## Supplementary Tables for "NanoPAMDA enables rapid PAM characterization of metagenome-derived Cas9 effectors" (part 14 of 14)

### Sheet: S10 Protein2PAM all reps (continued)
sequence_id	sequence_length	pam_consensus	mean_confidence_bits	pwm_per_position
MAG_seq_6428	1539	NNATTTTNNN	0.6256	[[0.2872317135334015, 0.16727451980113983, 0.28855589032173157, 0.2569378912448883], [0.39631861448287964, 0.1441003978252411, 0.2825087904930115, 0.17707225680351257], [0.5860549211502075, 0.03263875097036362, 0.30308079719543457, 0.07822546362876892], [0.06593073159456253, 0.04987218603491783, 0.020368356257677078, 0.863828718662262], [0.040758952498435974, 0.01777600310742855, 0.006608966272324324, 0.934856116771698], [0.009658895432949066, 0.05678330361843109, 0.003925622440874577, 0.9296322464942932], [0.3174019455909729, 0.06990838050842285, 0.045005328953266144, 0.5676842927932739], [0.4224884510040283, 0.07829678803682327, 0.15401609241962433, 0.34519872069358826], [0.40766316652297974, 0.1582760363817215, 0.10005079954862595, 0.33400997519493103], [0.39626362919807434, 0.1226583942770958, 0.12459591776132584, 0.35648199915885925]]
MAG_seq_8743	1358	NNGAAANNNN	0.6744	[[0.35463765263557434, 0.1537507176399231, 0.2193695604801178, 0.27224212884902954], [0.19570747017860413, 0.1430741548538208, 0.18391945958137512, 0.47729888558387756], [0.10081920772790909, 0.0023022403474897146, 0.8946332335472107, 0.0022453335113823414], [0.895887553691864, 0.027002964168787003, 0.03673802688717842, 0.04037151858210564], [0.9437501430511475, 0.009853068739175797, 0.025997178629040718, 0.020399607717990875], [0.9470781087875366, 0.00434479396790266, 0.040765147656202316, 0.007812037598341703], [0.38195866346359253, 0.18849696218967438, 0.08884941786527634, 0.34069502353668213], [0.3598953187465668, 0.18011774122714996, 0.18852031230926514, 0.27146661281585693], [0.33901405334472656, 0.17680518329143524, 0.1942964643239975, 0.2898842692375183], [0.35371607542037964, 0.1363113820552826, 0.16111236810684204, 0.3488602042198181]]
MAG_seq_8816	1372	NNGGNGNNNN	0.5504	[[0.4278147220611572, 0.20586785674095154, 0.18935376405715942, 0.1769637167453766], [0.2888143062591553, 0.18360526859760284, 0.1866561323404312, 0.34092432260513306], [0.02936004102230072, 0.004758360330015421, 0.9608294367790222, 0.005052152555435896], [0.020366121083498, 0.006251667160540819, 0.9627580642700195, 0.010624267160892487], [0.32137539982795715, 0.25899115204811096, 0.17698244750499725, 0.2426510453224182], [0.043694909662008286, 0.01484299823641777, 0.9139301776885986, 0.02753184363245964], [0.17533065378665924, 0.2781199812889099, 0.16120214760303497, 0.3853471279144287], [0.3893490433692932, 0.1084551140666008, 0.18878032267093658, 0.3134154677391052], [0.37069830298423767, 0.1251695603132248, 0.2195008546113968, 0.28463128209114075], [0.3769347667694092, 0.1626165807247162, 0.17199988663196564, 0.288448691368103]]
MAG_seq_11252	1474	NNAAAGNNNN	0.3369	[[0.2609875500202179, 0.2915673851966858, 0.2395193874835968, 0.2079257369041443], [0.3507624864578247, 0.29055511951446533, 0.17257551848888397, 0.18610695004463196], [0.834879994392395, 0.03166589513421059, 0.10497388243675232, 0.02848024107515812], [0.7650632858276367, 0.04390972852706909, 0.14806070923805237, 0.042966328561306], [0.7240253686904907, 0.10234321653842926, 0.11528602987527847, 0.058345336467027664], [0.10074017196893692, 0.12716297805309296, 0.6141024827957153, 0.15799438953399658], [0.2877562642097473, 0.21835637092590332, 0.3292291760444641, 0.16465823352336884], [0.31039756536483765, 0.26636627316474915, 0.2130662351846695, 0.21016986668109894], [0.31277933716773987, 0.20922546088695526, 0.23757928609848022, 0.24041590094566345], [0.2810709476470947, 0.2069007158279419, 0.2514176070690155, 0.2606107294559479]]
MAG_seq_3911	1108	NAAAANNNNN	0.5042	[[0.17261266708374023, 0.34010469913482666, 0.31202176213264465, 0.17526088654994965], [0.5138524770736694, 0.04053233191370964, 0.42333588004112244, 0.022279299795627594], [0.8764351606369019, 0.01012633927166462, 0.10744607448577881, 0.005992457270622253], [0.9242092370986938, 0.010807830840349197, 0.04742053151130676, 0.01756230928003788], [0.8534113168716431, 0.024650484323501587, 0.07640902698040009, 0.04552912712097168], [0.18906012177467346, 0.25678467750549316, 0.14892996847629547, 0.4052251875400543], [0.3362169563770294, 0.18446145951747894, 0.31067997217178345, 0.16864152252674103], [0.30747878551483154, 0.2485681027173996, 0.2475789189338684, 0.19637419283390045], [0.31721818447113037, 0.23927143216133118, 0.18750090897083282, 0.25600945949554443], [0.3009513020515442, 0.2220938503742218, 0.21461130678653717, 0.26234352588653564]]
MAG_seq_4594	1386	NANAATTNNN	0.5094	[[0.2747618854045868, 0.17052552103996277, 0.21166138350963593, 0.3430512845516205], [0.6569988131523132, 0.028175940737128258, 0.2721189558506012, 0.042706385254859924], [0.37745362520217896, 0.10424607992172241, 0.09980034083127975, 0.4184999465942383], [0.7809796929359436, 0.033330608159303665, 0.1451137512922287, 0.04057595878839493], [0.5494282841682434, 0.1928941309452057, 0.030230676755309105, 0.22744694352149963], [0.04562588781118393, 0.025637909770011902, 0.0025834504049271345, 0.9261527061462402], [0.35380837321281433, 0.06810381263494492, 0.07514302432537079, 0.502944827079773], [0.36470311880111694, 0.10189457982778549, 0.12401687353849411, 0.40938547253608704], [0.36099565029144287, 0.14352263510227203, 0.09265612810850143, 0.40282559394836426], [0.3579120934009552, 0.12526017427444458, 0.11326510459184647, 0.40356263518333435]]
MAG_seq_4695	1335	NAAATANNNN	0.4107	[[0.22088393568992615, 0.3359026312828064, 0.28852370381355286, 0.1546897441148758], [0.5185712575912476, 0.16069751977920532, 0.21142113208770752, 0.10931013524532318], [0.7213655710220337, 0.024960439652204514, 0.22894619405269623, 0.024727730080485344], [0.9548787474632263, 0.004347582347691059, 0.03503746539354324, 0.005736108403652906], [0.11321832984685898, 0.25010934472084045, 0.003932994790375233, 0.6327393651008606], [0.50279301404953, 0.072535440325737, 0.2585248351097107, 0.1661466658115387], [0.12688608467578888, 0.3816160559654236, 0.1522173136472702, 0.3392806053161621], [0.26306477189064026, 0.26211342215538025, 0.17058348655700684, 0.30423831939697266], [0.3023930490016937, 0.23348014056682587, 0.2321685552597046, 0.2319582998752594], [0.24629640579223633, 0.2202761471271515, 0.22188298404216766, 0.3115444481372833]]
MAG_seq_6753	1265	NAAACTNNNN	0.3881	[[0.3313714265823364, 0.1828450709581375, 0.26478248834609985, 0.22100098431110382], [0.533888578414917, 0.043718818575143814, 0.3768623173236847, 0.045530278235673904], [0.5620021224021912, 0.04935958981513977, 0.23078563809394836, 0.15785257518291473], [0.6796137094497681, 0.027558159083127975, 0.1079653799533844, 0.18486277759075165], [0.023589612916111946, 0.7323625683784485, 0.005537750199437141, 0.23851007223129272], [0.16699743270874023, 0.12550431489944458, 0.06432392448186874, 0.6431742906570435], [0.360598623752594, 0.07839323580265045, 0.1925727277994156, 0.36843544244766235], [0.3272149860858917, 0.15083612501621246, 0.14386118948459625, 0.37808775901794434], [0.3651936650276184, 0.17283684015274048, 0.1256527155637741, 0.336316853761673], [0.3895294964313507, 0.11914660781621933, 0.13557666540145874, 0.3557472825050354]]
MAG_seq_6853	1113	NNNNACAANN	0.5267	[[0.29815706610679626, 0.231361985206604, 0.2972719967365265, 0.17320893704891205], [0.4355298578739166, 0.16751781105995178, 0.23384994268417358, 0.16310244798660278], [0.46427592635154724, 0.15600380301475525, 0.25660380721092224, 0.12311649322509766], [0.2732783854007721, 0.2695375978946686, 0.28546568751335144, 0.17171832919120789], [0.5036535859107971, 0.024721238762140274, 0.4372403621673584, 0.03438478335738182], [0.014242466539144516, 0.6922109723091125, 0.003015595953911543, 0.2905309796333313], [0.9057778716087341, 0.027423609048128128, 0.03655470162630081, 0.03024381957948208], [0.9289816617965698, 0.011024362407624722, 0.03504909574985504, 0.02494484931230545], [0.4612865746021271, 0.25460273027420044, 0.1067076325416565, 0.177403062582016], [0.39306002855300903, 0.16157490015029907, 0.21612021327018738, 0.22924481332302094]]
MAG_seq_7053	1096	NNGAACNNNN	0.4223	[[0.44912588596343994, 0.1145932748913765, 0.18284258246421814, 0.25343823432922363], [0.28863003849983215, 0.1582103669643402, 0.062346216291189194, 0.49081337451934814], [0.43891623616218567, 0.005200040992349386, 0.5457454919815063, 0.010138236917555332], [0.6663363575935364, 0.0624280609190464, 0.11875629425048828, 0.1524793654680252], [0.8341646790504456, 0.026892390102148056, 0.11050557345151901, 0.02843732200562954], [0.3267762362957001, 0.5097084641456604, 0.051726993173360825, 0.11178825795650482], [0.29311642050743103, 0.2118377536535263, 0.07842721790075302, 0.4166186451911926], [0.3935304284095764, 0.11611863225698471, 0.1612951010465622, 0.3290558457374573], [0.39394792914390564, 0.1328510046005249, 0.1275697499513626, 0.3456313908100128], [0.3590349555015564, 0.11656137555837631, 0.13148976862430573, 0.39291390776634216]]
MAG_seq_11796	1446	TGGNNNNNNN	0.4856	[[0.22943122684955597, 0.16029569506645203, 0.08514443039894104, 0.5251286625862122], [0.023419203236699104, 0.0019610458984971046, 0.9696930646896362, 0.004926668014377356], [0.014370827004313469, 0.0032766747754067183, 0.9804414510726929, 0.001911046914756298], [0.4576144814491272, 0.17902617156505585, 0.07511796802282333, 0.2882413864135742], [0.33512231707572937, 0.049882907420396805, 0.40602901577949524, 0.20896576344966888], [0.406960666179657, 0.2327902466058731, 0.18668845295906067, 0.17356060445308685], [0.35165995359420776, 0.16727636754512787, 0.18371368944644928, 0.2973499894142151], [0.41225504875183105, 0.11728238314390182, 0.2583012282848358, 0.21216130256652832], [0.3504086434841156, 0.18777041137218475, 0.17601190507411957, 0.2858089506626129], [0.3260478377342224, 0.16500455141067505, 0.15757568180561066, 0.3513719141483307]]
MAG_seq_10345	1155	NNANNATNNN	0.3607	[[0.3861766457557678, 0.10777299106121063, 0.13980576395988464, 0.3662446141242981], [0.4635029435157776, 0.10174091160297394, 0.08074504137039185, 0.35401108860969543], [0.518195390701294, 0.033343177288770676, 0.33674368262290955, 0.11171767115592957], [0.3926037549972534, 0.1685163825750351, 0.26176315546035767, 0.17711670696735382], [0.3886758089065552, 0.43737247586250305, 0.07775767147541046, 0.09619404375553131], [0.7005155682563782, 0.0649135410785675, 0.0349520668387413, 0.19961875677108765], [0.25170114636421204, 0.09256238490343094, 0.05089782178401947, 0.6048386096954346], [0.4658812880516052, 0.0718926265835762, 0.09613490104675293, 0.36609122157096863], [0.4201172888278961, 0.10050171613693237, 0.09509704262018204, 0.38428398966789246], [0.4015026390552521, 0.10044267028570175, 0.10152269154787064, 0.3965320289134979]]
MAG_seq_11247	1511	NATNCCNANN	0.5541	[[0.19581443071365356, 0.29894623160362244, 0.2727847993373871, 0.2324545681476593], [0.5372341871261597, 0.07173198461532593, 0.33761125802993774, 0.05342264473438263], [0.09238342195749283, 0.2312469333410263, 0.013669158332049847, 0.6627004146575928], [0.3187347650527954, 0.19651742279529572, 0.23591846227645874, 0.24882936477661133], [0.006467664148658514, 0.9668436050415039, 0.008099285885691643, 0.018589423969388008], [0.018156835809350014, 0.9431586861610413, 0.015390204265713692, 0.02329426445066929], [0.45758992433547974, 0.06749839335680008, 0.38364753127098083, 0.09126417338848114], [0.6398178339004517, 0.09053025394678116, 0.15272003412246704, 0.11693191528320312], [0.31417080760002136, 0.2742103338241577, 0.1480836719274521, 0.2635352313518524], [0.33824530243873596, 0.1931857019662857, 0.22520141303539276, 0.24336759746074677]]
MAG_seq_1665	1130	NNNNGTAAAN	0.5201	[[0.2920614182949066, 0.2261766493320465, 0.24945929646492004, 0.23230266571044922], [0.3770865797996521, 0.14696963131427765, 0.2875979542732239, 0.18834581971168518], [0.4789699614048004, 0.13775262236595154, 0.2608720064163208, 0.12240538001060486], [0.12541413307189941, 0.1894187182188034, 0.21609413623809814, 0.4690730571746826], [0.07658317685127258, 0.00873525720089674, 0.9028128385543823, 0.011868760921061039], [0.08792842924594879, 0.38665708899497986, 0.01488064881414175, 0.5105337500572205], [0.8928446769714355, 0.016312429681420326, 0.023563327267766, 0.06727958470582962], [0.6677111387252808, 0.027705049142241478, 0.04040659964084625, 0.26417723298072815], [0.5731327533721924, 0.10834189504384995, 0.11818138509988785, 0.20034395158290863], [0.4068363606929779, 0.11594208329916, 0.15112462639808655, 0.32609689235687256]]
MAG_seq_2199	1333	NAAACTNNNN	0.3815	[[0.26398569345474243, 0.2317705750465393, 0.2610127329826355, 0.24323099851608276], [0.5161481499671936, 0.047652773559093475, 0.38856470584869385, 0.04763442650437355], [0.5372483730316162, 0.19745789468288422, 0.1580088585615158, 0.10728481411933899], [0.8181721568107605, 0.024413852021098137, 0.1446082442998886, 0.012805720791220665], [0.26509952545166016, 0.6267942786216736, 0.013894492760300636, 0.09421166777610779], [0.3097516596317291, 0.03615190088748932, 0.03969741612672806, 0.6143990159034729], [0.3214610517024994, 0.10653693974018097, 0.1723763346672058, 0.39962565898895264], [0.344894140958786, 0.16508901119232178, 0.15664410591125488, 0.3333727717399597], [0.38001590967178345, 0.18145336210727692, 0.1404598355293274, 0.2980709373950958], [0.3518323600292206, 0.16761961579322815, 0.1461678445339203, 0.33438020944595337]]
MAG_seq_4899	1025	NNNAATATNN	0.5169	[[0.327506959438324, 0.16413606703281403, 0.2460586279630661, 0.2622983753681183], [0.3229924440383911, 0.1617184281349182, 0.20945443212985992, 0.30583468079566956], [0.4454636573791504, 0.10941155254840851, 0.27234193682670593, 0.17278282344341278], [0.521223783493042, 0.1249651089310646, 0.20681752264499664, 0.14699360728263855], [0.8671229481697083, 0.033102914690971375, 0.08947121351957321, 0.010302932932972908], [0.2191050499677658, 0.0890917181968689, 0.005522117018699646, 0.6862810850143433], [0.9521661996841431, 0.004236351698637009, 0.02065444365143776, 0.02294301427900791], [0.3555898368358612, 0.0787026435136795, 0.03749212250113487, 0.5282154083251953], [0.4798850119113922, 0.13291339576244354, 0.12245769798755646, 0.26474395394325256], [0.3641132712364197, 0.12511040270328522, 0.14533641934394836, 0.36543986201286316]]
MAG_seq_4950	1100	NNNNCAAAAN	0.6388	[[0.282501757144928, 0.2063647359609604, 0.2865935266017914, 0.22453998029232025], [0.2663726210594177, 0.2134457230567932, 0.19181248545646667, 0.3283691704273224], [0.40605035424232483, 0.17798320949077606, 0.14308226108551025, 0.27288419008255005], [0.25865137577056885, 0.16258908808231354, 0.352224200963974, 0.22653542459011078], [0.014906172640621662, 0.9034280776977539, 0.06216200068593025, 0.019503794610500336], [0.8527926802635193, 0.07396282255649567, 0.0354035459458828, 0.037840910255908966], [0.9386395812034607, 0.005896654445677996, 0.03478039428591728, 0.020683320239186287], [0.9514890313148499, 0.01567254588007927, 0.009253506548702717, 0.02358485944569111], [0.5138386487960815, 0.13646870851516724, 0.1636640578508377, 0.18602855503559113], [0.4166640341281891, 0.15385475754737854, 0.19197551906108856, 0.23750567436218262]]
MAG_seq_6404	1069	NGGNNTNNNN	0.5043	[[0.05452040582895279, 0.4737079441547394, 0.39223942160606384, 0.07953225076198578], [0.018102804198861122, 0.007741106208413839, 0.9724048376083374, 0.0017512277700006962], [0.0669194832444191, 0.01643836498260498, 0.9155865907669067, 0.001055602915585041], [0.1267053335905075, 0.39115452766418457, 0.2825610935688019, 0.19957903027534485], [0.42521995306015015, 0.0971749797463417, 0.1683482676744461, 0.30925682187080383], [0.13649453222751617, 0.17687925696372986, 0.12533970177173615, 0.561286449432373], [0.08819965273141861, 0.3541666269302368, 0.43088990449905396, 0.12674374878406525], [0.23439434170722961, 0.2773611843585968, 0.4017695486545563, 0.08647497743368149], [0.16843198239803314, 0.36077451705932617, 0.282570481300354, 0.1882230043411255], [0.12520480155944824, 0.40162453055381775, 0.343669056892395, 0.1295015662908554]]
MAG_seq_6564	609	NGGANANNNN	0.4536	[[0.3089474141597748, 0.14573614299297333, 0.1243348941206932, 0.4209814965724945], [0.2932957112789154, 0.01893756538629532, 0.6291579604148865, 0.05860878527164459], [0.06634896993637085, 0.04398563504219055, 0.8340358734130859, 0.055629439651966095], [0.5716759562492371, 0.025476355105638504, 0.36423158645629883, 0.0386161245405674], [0.49864646792411804, 0.14821138978004456, 0.053926464170217514, 0.2992156147956848], [0.6810429692268372, 0.053953420370817184, 0.06678961962461472, 0.19821393489837646], [0.41972506046295166, 0.08506141602993011, 0.14097481966018677, 0.35423871874809265], [0.448598176240921, 0.09554360061883926, 0.14225828647613525, 0.31359991431236267], [0.40083956718444824, 0.14790722727775574, 0.12236173450946808, 0.32889148592948914], [0.40353265404701233, 0.11208324879407883, 0.12490720301866531, 0.3594769537448883]]
MAG_seq_6675	1113	NAATATNNNN	0.4425	[[0.30262982845306396, 0.1992540955543518, 0.27352771162986755, 0.22458845376968384], [0.6176324486732483, 0.10065484046936035, 0.16679273545742035, 0.11491996049880981], [0.8803769946098328, 0.009472886100411415, 0.09676602482795715, 0.013384050689637661], [0.19911408424377441, 0.05520717054605484, 0.041269104927778244, 0.704409658908844], [0.6945335268974304, 0.012146181426942348, 0.11639241129159927, 0.176927849650383], [0.15359969437122345, 0.16285134851932526, 0.03682967647910118, 0.6467193365097046], [0.27743443846702576, 0.18512418866157532, 0.08960922062397003, 0.4478320777416229], [0.3476828932762146, 0.13989819586277008, 0.19506798684597015, 0.317350834608078], [0.3426033556461334, 0.16368168592453003, 0.13967111706733704, 0.3540438711643219], [0.35220932960510254, 0.17007394134998322, 0.15330563485622406, 0.3244110941886902]]
MAG_seq_6708	1050	NAAAAGNNNN	0.5567	[[0.2690851390361786, 0.28536197543144226, 0.2770090103149414, 0.16854380071163177], [0.6886737942695618, 0.07681945711374283, 0.18361952900886536, 0.05088716745376587], [0.7587456107139587, 0.009728350676596165, 0.22390727698802948, 0.007618732284754515], [0.827829122543335, 0.010755151510238647, 0.1327725499868393, 0.02864312008023262], [0.8794779777526855, 0.03172050416469574, 0.04640825465321541, 0.042393218725919724], [0.20691783726215363, 0.010710183531045914, 0.7717685699462891, 0.010603371076285839], [0.14909137785434723, 0.3388752043247223, 0.20201408863067627, 0.3100193440914154], [0.3847506642341614, 0.19849157333374023, 0.2011907696723938, 0.21556708216667175], [0.3225872218608856, 0.18850338459014893, 0.23181940615177155, 0.2570900022983551], [0.3482620418071747, 0.1795935183763504, 0.19874639809131622, 0.2733980119228363]]
E1	1074	NNNNCAAANN	0.4894	[[0.22921635210514069, 0.2741491496562958, 0.28737327456474304, 0.2092612385749817], [0.20798838138580322, 0.2856232523918152, 0.21553103625774384, 0.29085734486579895], [0.2909555435180664, 0.2566799521446228, 0.1326126903295517, 0.3197518587112427], [0.22573520243167877, 0.1709519475698471, 0.4804854989051819, 0.12282734364271164], [0.008239999413490295, 0.9519617557525635, 0.023049594834446907, 0.016748640686273575], [0.6545090079307556, 0.16129334270954132, 0.08805151283740997, 0.09614606201648712], [0.8420535922050476, 0.017984677106142044, 0.09924308955669403, 0.04071860387921333], [0.8406771421432495, 0.07484292984008789, 0.028454959392547607, 0.05602499470114708], [0.3929688632488251, 0.18542860448360443, 0.2294456511735916, 0.19215695559978485], [0.3427182734012604, 0.19767819344997406, 0.233334019780159, 0.22626948356628418]]
MAG_seq_11862	1057	NGGCATNNNN	0.5277	[[0.04690887778997421, 0.4708718955516815, 0.39452895522117615, 0.08769038319587708], [0.013984417542815208, 0.008863522671163082, 0.9755558967590332, 0.0015961462631821632], [0.08616705238819122, 0.2120836228132248, 0.6944475173950195, 0.00730176642537117], [0.08258916437625885, 0.5259685516357422, 0.29924461245536804, 0.09219767153263092], [0.6347629427909851, 0.05295122042298317, 0.2197539210319519, 0.09253191947937012], [0.1283084601163864, 0.11269770562648773, 0.06656297296285629, 0.6924309134483337], [0.09509719908237457, 0.34730860590934753, 0.42513787746429443, 0.13245633244514465], [0.1962180882692337, 0.3083232641220093, 0.39576369524002075, 0.09969490766525269], [0.18094834685325623, 0.34125855565071106, 0.2944498360157013, 0.18334326148033142], [0.1113806962966919, 0.40697920322418213, 0.3485102951526642, 0.13312985002994537]]
MAG_seq_9912	1378	NNNAATNNNN	0.5045	[[0.23059354722499847, 0.1632542908191681, 0.3622715473175049, 0.24388055503368378], [0.3957071006298065, 0.19003337621688843, 0.23828648030757904, 0.175973042845726], [0.0733409896492958, 0.42559635639190674, 0.008402367122471333, 0.49266019463539124], [0.8810834884643555, 0.025423623621463776, 0.06837409734725952, 0.025118790566921234], [0.8877179622650146, 0.005096454173326492, 0.07581305503845215, 0.031372565776109695], [0.09785324335098267, 0.05056190490722656, 0.013633639551699162, 0.8379511833190918], [0.3704204857349396, 0.14665718376636505, 0.10840074717998505, 0.37452155351638794], [0.3894612491130829, 0.12547628581523895, 0.14925538003444672, 0.3358071446418762], [0.27091550827026367, 0.24916307628154755, 0.16948901116847992, 0.3104323446750641], [0.28889888525009155, 0.19286003708839417, 0.16773971915245056, 0.35050129890441895]]
MAG_seq_10368	1358	NAATTTNNNN	0.4514	[[0.1778249889612198, 0.2482636421918869, 0.39112600684165955, 0.1827852874994278], [0.6432762145996094, 0.027918804436922073, 0.30852869153022766, 0.02027621679008007], [0.5541456937789917, 0.020288826897740364, 0.3562045991420746, 0.06936083734035492], [0.063731350004673, 0.03366265818476677, 0.01628759875893593, 0.8863183856010437], [0.0854572281241417, 0.06515802443027496, 0.011676914058625698, 0.8377077579498291], [0.18469105660915375, 0.09891695529222488, 0.13785991072654724, 0.5785320401191711], [0.24721676111221313, 0.1405959278345108, 0.31204953789711, 0.3001377284526825], [0.2848978638648987, 0.20834577083587646, 0.19273161888122559, 0.31402477622032166], [0.29891905188560486, 0.20297399163246155, 0.2008763551712036, 0.2972305417060852], [0.318058580160141, 0.17806516587734222, 0.20355235040187836, 0.30032384395599365]]
MAG_seq_10517	889	NGGNCNNNNN	0.4005	[[0.23699666559696198, 0.2518930435180664, 0.17585594952106476, 0.33525440096855164], [0.15768182277679443, 0.009045453742146492, 0.8175262212753296, 0.015746429562568665], [0.05011390522122383, 0.002106391591951251, 0.9451326727867126, 0.002647023182362318], [0.21227115392684937, 0.3189740777015686, 0.060864221304655075, 0.40789052844047546], [0.31662434339523315, 0.5060340166091919, 0.028437864035367966, 0.14890383183956146], [0.34240642189979553, 0.30733251571655273, 0.10123768448829651, 0.2490234375], [0.39614206552505493, 0.11052275449037552, 0.2862069010734558, 0.20712830126285553], [0.32274681329727173, 0.18839286267757416, 0.15665768086910248, 0.33220264315605164], [0.32913297414779663, 0.19025440514087677, 0.15823203325271606, 0.32238054275512695], [0.31322699785232544, 0.17819637060165405, 0.15954698622226715, 0.34902966022491455]]
MAG_seq_730	1098	NNCNGCAANN	0.6243	[[0.1830333173274994, 0.2997671365737915, 0.36644604802131653, 0.15075360238552094], [0.2762564420700073, 0.23584000766277313, 0.33606675267219543, 0.1518368273973465], [0.20341219007968903, 0.5263596773147583, 0.11410097777843475, 0.1561271846294403], [0.15685595571994781, 0.32286304235458374, 0.35112708806991577, 0.16915388405323029], [0.046085529029369354, 0.012072399258613586, 0.9366527795791626, 0.005189294461160898], [0.04507026821374893, 0.9040789604187012, 0.008339649997651577, 0.042511116713285446], [0.9091795682907104, 0.01947438344359398, 0.059190887957811356, 0.012155096046626568], [0.8638157248497009, 0.03666223958134651, 0.04157958924770355, 0.05794241651892662], [0.32883110642433167, 0.22731922566890717, 0.2766009569168091, 0.1672486960887909], [0.2900944650173187, 0.19950339198112488, 0.31485500931739807, 0.1955471932888031]]
MAG_seq_1994	1086	NNANGCATNN	0.5957	[[0.3382566571235657, 0.16187170147895813, 0.13116461038589478, 0.36870700120925903], [0.4388650953769684, 0.12973842024803162, 0.16475221514701843, 0.26664426922798157], [0.5020203590393066, 0.07589668780565262, 0.1918402463197708, 0.23024265468120575], [0.24752692878246307, 0.2253619134426117, 0.1295207142829895, 0.3975904881954193], [0.38479819893836975, 0.08858618140220642, 0.5178956985473633, 0.008719978854060173], [0.03486839681863785, 0.9037382006645203, 0.002183804288506508, 0.05920964479446411], [0.9388492703437805, 0.005817634519189596, 0.031422194093465805, 0.023910975083708763], [0.08495486527681351, 0.05636078491806984, 0.02022228017449379, 0.8384620547294617], [0.48855024576187134, 0.09375999867916107, 0.12750345468521118, 0.2901862859725952], [0.3430321216583252, 0.09651146084070206, 0.1294873207807541, 0.43096908926963806]]
MAG_seq_2054	1107	NNAAACNNNN	0.6166	[[0.34450986981391907, 0.17562653124332428, 0.22722533345222473, 0.2526382803916931], [0.36759650707244873, 0.24675802886486053, 0.11724720895290375, 0.26839831471443176], [0.9531075358390808, 0.004362329374998808, 0.03667730465531349, 0.005852915812283754], [0.9198936820030212, 0.0177761297672987, 0.04427165165543556, 0.01805861108005047], [0.8131771087646484, 0.020403729751706123, 0.15971796214580536, 0.006701134145259857], [0.0250605009496212, 0.9019070863723755, 0.009454978629946709, 0.06357747316360474], [0.37029197812080383, 0.24200128018856049, 0.17551609873771667, 0.212190642952919], [0.3408903181552887, 0.15790611505508423, 0.2410840094089508, 0.26011955738067627], [0.36034733057022095, 0.191340833902359, 0.1486636847257614, 0.2996481657028198], [0.3270479440689087, 0.16073456406593323, 0.17393606901168823, 0.33828142285346985]]
MAG_seq_2116	1355	NGGNNNNNNN	0.3981	[[0.2794022858142853, 0.17475733160972595, 0.1425890177488327, 0.40325137972831726], [0.05410817265510559, 0.006704851519316435, 0.9226956367492676, 0.016491331160068512], [0.03510642051696777, 0.012623189017176628, 0.9398183226585388, 0.012451987713575363], [0.23863831162452698, 0.24784599244594574, 0.08004914224147797, 0.4334665536880493], [0.30357980728149414, 0.1453169733285904, 0.1891556680202484, 0.36194759607315063], [0.34718233346939087, 0.08495383709669113, 0.2565702199935913, 0.3112936019897461], [0.26251736283302307, 0.16297662258148193, 0.19387711584568024, 0.38062894344329834], [0.38962215185165405, 0.1357344686985016, 0.20055893063545227, 0.2740844190120697], [0.32596898078918457, 0.18920814990997314, 0.17453688383102417, 0.3102859556674957], [0.31398624181747437, 0.16154371201992035, 0.15716145932674408, 0.3673085868358612]]
MAG_seq_3907	1165	NNANCCGNNN	0.3485	[[0.09317764639854431, 0.3737844228744507, 0.46869826316833496, 0.06433968245983124], [0.4616285562515259, 0.11067446321249008, 0.40688830614089966, 0.02080860361456871], [0.5285326838493347, 0.08514843136072159, 0.29689159989356995, 0.08942719548940659], [0.2669738233089447, 0.22849151492118835, 0.3517776131629944, 0.15275703370571136], [0.3449501395225525, 0.5717852115631104, 0.044252730906009674, 0.0390118733048439], [0.05567339062690735, 0.8138108849525452, 0.04020221158862114, 0.09031341969966888], [0.11814165115356445, 0.25196149945259094, 0.5417326092720032, 0.08816425502300262], [0.17813584208488464, 0.30111709237098694, 0.33054786920547485, 0.19019922614097595], [0.2384198009967804, 0.3497452139854431, 0.22702693939208984, 0.18480801582336426], [0.17780157923698425, 0.3246363699436188, 0.3380356729030609, 0.15952643752098083]]
MAG_seq_6836	1062	NTGAAANNNN	0.5345	[[0.3566665053367615, 0.15080325305461884, 0.2686658799648285, 0.2238643318414688], [0.12758271396160126, 0.23253923654556274, 0.067640520632267, 0.572237491607666], [0.29916977882385254, 0.004162984900176525, 0.6918440461158752, 0.004823212046176195], [0.8618767261505127, 0.026029426604509354, 0.0797029435634613, 0.032390959560871124], [0.9056006669998169, 0.01702410727739334, 0.06302835047245026, 0.014346861280500889], [0.7509175539016724, 0.07478519529104233, 0.12748923897743225, 0.04680798202753067], [0.35768118500709534, 0.2535853385925293, 0.10204736143350601, 0.28668615221977234], [0.37282678484916687, 0.20110811293125153, 0.17746596038341522, 0.24859915673732758], [0.3344826400279999, 0.16342048346996307, 0.18044428527355194, 0.32165253162384033], [0.35751873254776, 0.14851626753807068, 0.17102734744548798, 0.3229376971721649]]
MAG_seq_7181	1246	NAANCCNNNN	0.3742	[[0.2229897379875183, 0.2699507772922516, 0.32088974118232727, 0.18616975843906403], [0.6654911637306213, 0.045539043843746185, 0.257404088973999, 0.03156566992402077], [0.5583131313323975, 0.07130628824234009, 0.16790321469306946, 0.2024773359298706], [0.22224867343902588, 0.35197415947914124, 0.0969739556312561, 0.3288032114505768], [0.1047300472855568, 0.800655722618103, 0.0643891841173172, 0.03022490069270134], [0.07854408770799637, 0.8446928858757019, 0.04332327842712402, 0.03343968093395233], [0.35840296745300293, 0.10896417498588562, 0.3968025743961334, 0.1358303427696228], [0.24926361441612244, 0.1853923797607422, 0.19964434206485748, 0.3656996488571167], [0.3405911326408386, 0.22043664753437042, 0.1542758047580719, 0.28469642996788025], [0.303167462348938, 0.19545674324035645, 0.22917670011520386, 0.2721990942955017]]
MAG_seq_7186	1041	NAAAANNNNN	0.4041	[[0.20785324275493622, 0.3289765417575836, 0.2822436988353729, 0.18092648684978485], [0.5670645236968994, 0.010907945223152637, 0.4151470959186554, 0.006880378350615501], [0.6374770998954773, 0.00428720423951745, 0.35524266958236694, 0.0029929624870419502], [0.8491872549057007, 0.015844957903027534, 0.07135605812072754, 0.06361173838376999], [0.7445777654647827, 0.05686618760228157, 0.090674489736557, 0.107881560921669], [0.20197534561157227, 0.30341508984565735, 0.241071417927742, 0.2535380721092224], [0.21125315129756927, 0.20265036821365356, 0.35730430483818054, 0.22879217565059662], [0.3407515287399292, 0.19627384841442108, 0.22321948409080505, 0.23975516855716705], [0.3130415976047516, 0.2205449640750885, 0.18572235107421875, 0.28069111704826355], [0.3158578872680664, 0.20039135217666626, 0.2026696354150772, 0.28108108043670654]]
E6	1128	NNANAAANNN	0.4894	[[0.27041637897491455, 0.20406590402126312, 0.23098094761371613, 0.2945367991924286], [0.26666969060897827, 0.1849040389060974, 0.17894011735916138, 0.36948615312576294], [0.8079436421394348, 0.005038067232817411, 0.18147331476211548, 0.005544903222471476], [0.23810845613479614, 0.23455560207366943, 0.042143311351537704, 0.4851926267147064], [0.8503886461257935, 0.04103498160839081, 0.045262400060892105, 0.06331402063369751], [0.9361038208007812, 0.005994781386107206, 0.024868754670023918, 0.033032625913619995], [0.5420557260513306, 0.14644911885261536, 0.07845231890678406, 0.2330428957939148], [0.3825557827949524, 0.187666118144989, 0.17596355080604553, 0.25381457805633545], [0.3286842703819275, 0.1552911102771759, 0.1732839047908783, 0.34274065494537354], [0.3242367208003998, 0.19774283468723297, 0.18237876892089844, 0.2956416606903076]]
MAG_seq_7279	1443	NGGNNNNNNN	0.3456	[[0.20342053472995758, 0.3572874665260315, 0.14544057846069336, 0.29385143518447876], [0.032527003437280655, 0.01878202147781849, 0.9264194965362549, 0.022271396592259407], [0.015684304758906364, 0.008712244220077991, 0.971510112285614, 0.004093274939805269], [0.27702978253364563, 0.27375462651252747, 0.2925622761249542, 0.1566532850265503], [0.26418837904930115, 0.24922223389148712, 0.29355087876319885, 0.1930384784936905], [0.32546374201774597, 0.23561985790729523, 0.21234679222106934, 0.22656965255737305], [0.2931381165981293, 0.20727699995040894, 0.2808484733104706, 0.21873639523983002], [0.2431786209344864, 0.25107523798942566, 0.26107966899871826, 0.2446664720773697], [0.2555290758609772, 0.22942650318145752, 0.24531877040863037, 0.2697256803512573], [0.24357055127620697, 0.24202732741832733, 0.24009816348552704, 0.27430397272109985]]
MAG_seq_704	1351	NAAAACANNN	0.5837	[[0.29621168971061707, 0.18365375697612762, 0.2941046953201294, 0.22602985799312592], [0.602441132068634, 0.08101832866668701, 0.2501557171344757, 0.06638488173484802], [0.6861283183097839, 0.10860757529735565, 0.07065360248088837, 0.13461054861545563], [0.9124435186386108, 0.011565075255930424, 0.06325449049472809, 0.012736915610730648], [0.9140699505805969, 0.019795352593064308, 0.05308590084314346, 0.013048813678324223], [0.01123138703405857, 0.7922075390815735, 0.002762596821412444, 0.1937984973192215], [0.5710614919662476, 0.10943637788295746, 0.15847377479076385, 0.16102837026119232], [0.3759385645389557, 0.15452581644058228, 0.2408406138420105, 0.2286950945854187], [0.32761088013648987, 0.2603604793548584, 0.1372402012348175, 0.274788498878479], [0.35382938385009766, 0.15588217973709106, 0.16860507428646088, 0.3216833770275116]]
MAG_seq_726	1345	NANANTNNNN	0.3458	[[0.28902941942214966, 0.1911926120519638, 0.26836878061294556, 0.2514091730117798], [0.5514448285102844, 0.10530471801757812, 0.24203184247016907, 0.10121860355138779], [0.4220135509967804, 0.15169744193553925, 0.18301226198673248, 0.24327680468559265], [0.8166013956069946, 0.03272305801510811, 0.11535052955150604, 0.0353250689804554], [0.3591472804546356, 0.39996713399887085, 0.03268515691161156, 0.20820041000843048], [0.030188649892807007, 0.17860838770866394, 0.006704674102365971, 0.7844982743263245], [0.4116393029689789, 0.09586679935455322, 0.12065630406141281, 0.3718376159667969], [0.30786263942718506, 0.1623818278312683, 0.1754976212978363, 0.3542579114437103], [0.30796441435813904, 0.23423294723033905, 0.13113872706890106, 0.32666391134262085], [0.33596155047416687, 0.16030699014663696, 0.1498641073703766, 0.3538673520088196]]
MAG_seq_1742	1349	NANAATNNNN	0.4506	[[0.1756618618965149, 0.22908830642700195, 0.3244059979915619, 0.2708439230918884], [0.6026541590690613, 0.021254274994134903, 0.3617796301841736, 0.014311861246824265], [0.23068229854106903, 0.29484331607818604, 0.014897680841386318, 0.45957666635513306], [0.9093038439750671, 0.012873703613877296, 0.06087462231516838, 0.016947852447628975], [0.8166237473487854, 0.020715566352009773, 0.13451901078224182, 0.02814170904457569], [0.10188869386911392, 0.33010461926460266, 0.0243510939180851, 0.5436555743217468], [0.29788738489151, 0.2334657460451126, 0.16454868018627167, 0.3040981590747833], [0.3094401955604553, 0.15983782708644867, 0.2371964454650879, 0.2935255765914917], [0.2805332839488983, 0.2515421211719513, 0.1602983921766281, 0.3076261878013611], [0.3188229501247406, 0.1888442039489746, 0.17580530047416687, 0.31652748584747314]]
MAG_seq_3678	1221	NNAAANNNNN	0.3014	[[0.23033389449119568, 0.26974284648895264, 0.3550125062465668, 0.1449107676744461], [0.47070997953414917, 0.03909715265035629, 0.4674423038959503, 0.02275051735341549], [0.5871064066886902, 0.02910885214805603, 0.3477589786052704, 0.0360257551074028], [0.6390079855918884, 0.0549020953476429, 0.11934737116098404, 0.18674252927303314], [0.7026270627975464, 0.22367197275161743, 0.031193824484944344, 0.04250715300440788], [0.3521830141544342, 0.21598467230796814, 0.20026379823684692, 0.23156850039958954], [0.2641057074069977, 0.13811670243740082, 0.42500025033950806, 0.1727774292230606], [0.28614652156829834, 0.24833640456199646, 0.21092750132083893, 0.2545895278453827], [0.318990558385849, 0.23797909915447235, 0.18602946400642395, 0.2570009231567383], [0.31340470910072327, 0.19197498261928558, 0.23476779460906982, 0.2598525285720825]]
MAG_seq_4098	1336	NGCAATNNNN	0.4824	[[0.16049650311470032, 0.237137109041214, 0.365996390581131, 0.2363700270652771], [0.20289921760559082, 0.013550249859690666, 0.7784980535507202, 0.005052462220191956], [0.06732843071222305, 0.8754203915596008, 0.014512632973492146, 0.04273853451013565], [0.6430246829986572, 0.0931079313158989, 0.20536130666732788, 0.058506060391664505], [0.7404547929763794, 0.031000910326838493, 0.10887985676527023, 0.11966443061828613], [0.10122803598642349, 0.12408612668514252, 0.03426559641957283, 0.7404202222824097], [0.2563537359237671, 0.2254026234149933, 0.2180308997631073, 0.30021271109580994], [0.40518510341644287, 0.14600995182991028, 0.28809940814971924, 0.16070552170276642], [0.31655004620552063, 0.26281529664993286, 0.18016625940799713, 0.2404683530330658], [0.2754891812801361, 0.23370040953159332, 0.22517035901546478, 0.26564010977745056]]
MAG_seq_7072	1343	NANACCNNNN	0.5147	[[0.2116408795118332, 0.23768670856952667, 0.2521778345108032, 0.2984945774078369], [0.8076453804969788, 0.004550077021121979, 0.1831492930650711, 0.004655312281101942], [0.4559289515018463, 0.045521628111600876, 0.03186507895588875, 0.46668434143066406], [0.8649626970291138, 0.00869967695325613, 0.11160586029291153, 0.014731832779943943], [0.35369420051574707, 0.5276714563369751, 0.07157725840806961, 0.047057121992111206], [0.08876343071460724, 0.8254575133323669, 0.016583293676376343, 0.06919576227664948], [0.310088187456131, 0.15795983374118805, 0.25302207469940186, 0.27892982959747314], [0.29850098490715027, 0.12730775773525238, 0.21765457093715668, 0.3565366864204407], [0.3588736057281494, 0.1786239892244339, 0.1234346404671669, 0.3390677571296692], [0.35746440291404724, 0.1487080454826355, 0.14752346277236938, 0.3463040292263031]]
MAG_seq_7216	1406	NGGAANNNNN	0.4655	[[0.28130799531936646, 0.1386268436908722, 0.09871110320091248, 0.48135408759117126], [0.084910087287426, 0.005937094800174236, 0.8907044529914856, 0.018448371440172195], [0.04964575543999672, 0.004389642737805843, 0.9413343667984009, 0.004630196373909712], [0.5240799784660339, 0.10806029289960861, 0.05029094219207764, 0.31756874918937683], [0.5777410864830017, 0.07023695856332779, 0.1781558245420456, 0.17386607825756073], [0.3786531686782837, 0.16675949096679688, 0.19503659009933472, 0.25955072045326233], [0.3985973596572876, 0.10677704215049744, 0.20074215531349182, 0.29388341307640076], [0.33524584770202637, 0.14147643744945526, 0.18785271048545837, 0.3354250490665436], [0.35981348156929016, 0.16232295334339142, 0.15846693515777588, 0.3193965554237366], [0.3464747965335846, 0.13797244429588318, 0.13531972467899323, 0.3802330493927002]]
MAG_seq_7902	1392	NNNTTTTNNN	0.545	[[0.1414371132850647, 0.2776528298854828, 0.41094130277633667, 0.16996876895427704], [0.45391592383384705, 0.047945600003004074, 0.46876129508018494, 0.029377222061157227], [0.36967429518699646, 0.07006113976240158, 0.2196287363767624, 0.3406357169151306], [0.05777329206466675, 0.08396416157484055, 0.031281985342502594, 0.8269805908203125], [0.0197514109313488, 0.07736290246248245, 0.004508890211582184, 0.8983768224716187], [0.029620550572872162, 0.026323888450860977, 0.025579525157809258, 0.9184760451316833], [0.12678994238376617, 0.10770528018474579, 0.1516283005475998, 0.613876461982727], [0.3258281648159027, 0.14967824518680573, 0.23358026146888733, 0.2909133732318878], [0.2954711616039276, 0.20786632597446442, 0.17062239348888397, 0.326040118932724], [0.2899974286556244, 0.1944834291934967, 0.2307172417640686, 0.2848019599914551]]
MAG_seq_9638	1351	NNNACTNNNN	0.4869	[[0.23406517505645752, 0.24745923280715942, 0.29686105251312256, 0.2216145247220993], [0.4771118462085724, 0.04441196471452713, 0.449621319770813, 0.028854917734861374], [0.43449535965919495, 0.12205494940280914, 0.08888965100049973, 0.35456010699272156], [0.8539254069328308, 0.01142735593020916, 0.11455283313989639, 0.02009441703557968], [0.028857724741101265, 0.6562464237213135, 0.0027229217812418938, 0.31217288970947266], [0.036042310297489166, 0.03184080496430397, 0.014909163117408752, 0.9172077775001526], [0.3352386951446533, 0.0957547277212143, 0.21933679282665253, 0.34966975450515747], [0.32052773237228394, 0.2154550999403, 0.1684364229440689, 0.29558077454566956], [0.33432361483573914, 0.23437537252902985, 0.14339271187782288, 0.2879083752632141], [0.35286715626716614, 0.1529635488986969, 0.16886846721172333, 0.32530084252357483]]
MAG_seq_10587	1393	NNNTTNNNNN	0.3726	[[0.2005712389945984, 0.2537333071231842, 0.35632267594337463, 0.18937274813652039], [0.4915136396884918, 0.07116590440273285, 0.37638887763023376, 0.06093165650963783], [0.47618141770362854, 0.04033778980374336, 0.4052280783653259, 0.07825274020433426], [0.11199461668729782, 0.05301748961210251, 0.030148865655064583, 0.8048389554023743], [0.03514833375811577, 0.06799880415201187, 0.006880329921841621, 0.8899725675582886], [0.34078073501586914, 0.04810880869626999, 0.24106481671333313, 0.37004560232162476], [0.2456168532371521, 0.16843315958976746, 0.23730573058128357, 0.3486442565917969], [0.2873052656650543, 0.21654349565505981, 0.19529081881046295, 0.30086037516593933], [0.3001633882522583, 0.20101913809776306, 0.22167040407657623, 0.2771470248699188], [0.31029146909713745, 0.18356330692768097, 0.21221132576465607, 0.2939338684082031]]
MAG_seq_10869	1353	NATAATNNNN	0.5425	[[0.1343555599451065, 0.2634306252002716, 0.31797710061073303, 0.28423675894737244], [0.6877734661102295, 0.009743995033204556, 0.29623183608055115, 0.00625070882961154], [0.04236731305718422, 0.04422348365187645, 0.0025137141346931458, 0.9108955264091492], [0.9113433957099915, 0.008700823411345482, 0.050861962139606476, 0.029093891382217407], [0.6892427802085876, 0.05253610759973526, 0.11245855689048767, 0.14576253294944763], [0.060481637716293335, 0.28704163432121277, 0.02213549055159092, 0.6303412914276123], [0.2503287196159363, 0.27442261576652527, 0.20524635910987854, 0.2700022757053375], [0.3026321828365326, 0.1812818944454193, 0.22899313271045685, 0.28709280490875244], [0.26656055450439453, 0.2595566213130951, 0.16438531875610352, 0.30949750542640686], [0.3056865334510803, 0.1857990324497223, 0.20639543235301971, 0.3021189272403717]]
MAG_seq_10871	1104	NAAAGCNNNN	0.565	[[0.20583733916282654, 0.2833717167377472, 0.2862721383571625, 0.2245187908411026], [0.747786283493042, 0.026586484163999557, 0.2067027986049652, 0.01892443373799324], [0.9537268877029419, 0.0049424199387431145, 0.03542861342430115, 0.005902006756514311], [0.9095509052276611, 0.008120127953588963, 0.06599581241607666, 0.016333185136318207], [0.263703852891922, 0.006648080423474312, 0.7231373190879822, 0.006510662846267223], [0.1927187740802765, 0.5093029737472534, 0.1555696278810501, 0.14240863919258118], [0.39290592074394226, 0.21390074491500854, 0.19271115958690643, 0.20048224925994873], [0.3477945923805237, 0.14683611690998077, 0.2268655002117157, 0.2785037159919739], [0.3238241672515869, 0.17617638409137726, 0.20135249197483063, 0.2986469566822052], [0.3292545676231384, 0.1658761203289032, 0.20940306782722473, 0.29546627402305603]]
MAG_seq_4392	1563	NAAAANNNNN	0.4321	[[0.18588849902153015, 0.26897701621055603, 0.28236547112464905, 0.26276895403862], [0.8941637277603149, 0.005509460344910622, 0.09529910981655121, 0.00502760848030448], [0.7097137570381165, 0.04577411338686943, 0.06917888671159744, 0.17533321678638458], [0.7514067888259888, 0.02484077960252762, 0.1597352921962738, 0.0640171617269516], [0.7031328678131104, 0.04262865334749222, 0.1842198669910431, 0.07001855224370956], [0.31701114773750305, 0.37002554535865784, 0.06775205582380295, 0.24521122872829437], [0.3440828323364258, 0.21631371974945068, 0.19172993302345276, 0.24787352979183197], [0.38470274209976196, 0.13108795881271362, 0.19898393750190735, 0.28522539138793945], [0.35155197978019714, 0.19580800831317902, 0.1468573659658432, 0.305782675743103], [0.3691079616546631, 0.15767782926559448, 0.16800150275230408, 0.30521267652511597]]
MAG_seq_7271	1064	NAATTTNNNN	0.5497	[[0.2199641317129135, 0.23099491000175476, 0.3456096947193146, 0.20343129336833954], [0.6802477240562439, 0.047112371772527695, 0.22682558000087738, 0.04581436887383461], [0.6023679971694946, 0.02305608056485653, 0.31086376309394836, 0.06371217221021652], [0.04943453148007393, 0.057407524436712265, 0.024570085108280182, 0.868587851524353], [0.13860951364040375, 0.05138105899095535, 0.04156029596924782, 0.7684491872787476], [0.035235509276390076, 0.09363094717264175, 0.011193390004336834, 0.8599401712417603], [0.33273711800575256, 0.0922897607088089, 0.09906591475009918, 0.47590726613998413], [0.3418998718261719, 0.10689233243465424, 0.1708187460899353, 0.3803890347480774], [0.34348779916763306, 0.1728259027004242, 0.13091690838336945, 0.3527693748474121], [0.3518190383911133, 0.16388092935085297, 0.15742440521717072, 0.32687559723854065]]
E16	1057	NTAAANNNNN	0.5167	[[0.40725839138031006, 0.08985442668199539, 0.2353009432554245, 0.26758629083633423], [0.050473567098379135, 0.26446765661239624, 0.015632228925824165, 0.6694265604019165], [0.9000545144081116, 0.015588520094752312, 0.055046845227479935, 0.029310038313269615], [0.8786265850067139, 0.013546456582844257, 0.07791844755411148, 0.029908478260040283], [0.5510406494140625, 0.054167453199625015, 0.34951725602149963, 0.04527461528778076], [0.3416955769062042, 0.36873531341552734, 0.07256586849689484, 0.21700327098369598], [0.2171221524477005, 0.3167649507522583, 0.043083418160676956, 0.42302945256233215], [0.41083773970603943, 0.14539797604084015, 0.1439589262008667, 0.29980534315109253], [0.3674055337905884, 0.12944062054157257, 0.12954281270503998, 0.3736110329627991], [0.32725346088409424, 0.12718741595745087, 0.1447947919368744, 0.4007644057273865]]
MAG_seq_1707	1312	NNAAANNNNN	0.302	[[0.2527022659778595, 0.2244628667831421, 0.28562131524086, 0.237213596701622], [0.4076962172985077, 0.13252699375152588, 0.341724157333374, 0.11805268377065659], [0.5816745162010193, 0.17096592485904694, 0.08404415845870972, 0.16331540048122406], [0.9157336354255676, 0.009508093819022179, 0.06110115349292755, 0.013657141476869583], [0.688718318939209, 0.1545216590166092, 0.09656589478254318, 0.060194116085767746], [0.29249078035354614, 0.3086199462413788, 0.15408483147621155, 0.2448044717311859], [0.4547513425350189, 0.11981184035539627, 0.22897721827030182, 0.1964596062898636], [0.277250736951828, 0.23853036761283875, 0.20246903598308563, 0.2817498743534088], [0.3199666440486908, 0.23408333957195282, 0.1835518181324005, 0.26239824295043945], [0.32359108328819275, 0.17642591893672943, 0.18917639553546906, 0.31080660223960876]]
MAG_seq_1786	1212	NNNNCCNNNN	0.2447	[[0.15739206969738007, 0.3020518124103546, 0.43465757369995117, 0.10589845478534698], [0.48645707964897156, 0.0601629801094532, 0.43057823181152344, 0.022801784798502922], [0.36881884932518005, 0.12948963046073914, 0.3402274549007416, 0.16146400570869446], [0.19088470935821533, 0.2406754344701767, 0.1657995879650116, 0.4026402235031128], [0.3155272901058197, 0.5000425577163696, 0.05067192763090134, 0.1337583065032959], [0.014311381615698338, 0.5984686613082886, 0.014405794441699982, 0.3728141784667969], [0.30106356739997864, 0.13341671228408813, 0.41583681106567383, 0.14968283474445343], [0.28021731972694397, 0.2063392549753189, 0.27149707078933716, 0.24194635450839996], [0.28452423214912415, 0.3173794150352478, 0.16001833975315094, 0.2380780130624771], [0.2481626719236374, 0.256564199924469, 0.25997236371040344, 0.23530082404613495]]
MAG_seq_3672	1002	NGGGATNNNN	0.465	[[0.11919742822647095, 0.3523023724555969, 0.39520883560180664, 0.1332913339138031], [0.15983445942401886, 0.07636360079050064, 0.7346181869506836, 0.029183801263570786], [0.11451958864927292, 0.13436058163642883, 0.724031925201416, 0.0270878653973341], [0.1522972136735916, 0.2093307077884674, 0.5911770462989807, 0.047195013612508774], [0.6596716642379761, 0.08724883198738098, 0.08934050053358078, 0.1637389361858368], [0.014508005231618881, 0.02209983579814434, 0.003357549896463752, 0.9600346684455872], [0.23933564126491547, 0.161203071475029, 0.2814239263534546, 0.3180373013019562], [0.3572300672531128, 0.16443683207035065, 0.28748464584350586, 0.19084851443767548], [0.24684403836727142, 0.2963240146636963, 0.19361542165279388, 0.2632165849208832], [0.20172607898712158, 0.31836575269699097, 0.25594624876976013, 0.22396185994148254]]
MAG_seq_6309	1405	NNNCCCNNNN	0.4909	[[0.1727348417043686, 0.37854889035224915, 0.28082555532455444, 0.167890727519989], [0.45923253893852234, 0.1871868371963501, 0.2578250467777252, 0.09575559198856354], [0.48653534054756165, 0.17546984553337097, 0.21405965089797974, 0.12393514066934586], [0.07586410641670227, 0.7814452648162842, 0.046356867998838425, 0.09633373469114304], [0.013631987385451794, 0.9680305123329163, 0.008972627110779285, 0.009364791214466095], [0.024069329723715782, 0.9270577430725098, 0.03166768699884415, 0.017205210402607918], [0.24890543520450592, 0.1778346300125122, 0.4672861099243164, 0.10597382485866547], [0.25579625368118286, 0.2351956069469452, 0.2906966209411621, 0.21831151843070984], [0.2776488959789276, 0.31554391980171204, 0.16515406966209412, 0.2416531890630722], [0.24670842289924622, 0.2678666412830353, 0.2602636516094208, 0.22516128420829773]]
MAG_seq_6637	1166	NNNNGNAANN	0.4989	[[0.22310547530651093, 0.2854629456996918, 0.34423762559890747, 0.14719396829605103], [0.29782626032829285, 0.23078882694244385, 0.2606182098388672, 0.2107667475938797], [0.3579958975315094, 0.2746901214122772, 0.19023823738098145, 0.17707568407058716], [0.12360779196023941, 0.26741188764572144, 0.4410834014415741, 0.16789694130420685], [0.07635457068681717, 0.02977655455470085, 0.8866242170333862, 0.007244660519063473], [0.42468133568763733, 0.29547470808029175, 0.040808167308568954, 0.23903578519821167], [0.9240081310272217, 0.012503807432949543, 0.03612492233514786, 0.027363065630197525], [0.8958776593208313, 0.01887592300772667, 0.018458368256688118, 0.06678802520036697], [0.4337984025478363, 0.1558893769979477, 0.21838493645191193, 0.19192731380462646], [0.34281638264656067, 0.16306354105472565, 0.25079891085624695, 0.24332110583782196]]
MAG_seq_6938	1382	NAAAAANNNN	0.5053	[[0.21798944473266602, 0.26195043325424194, 0.23517358303070068, 0.28488656878471375], [0.7350075840950012, 0.029241349548101425, 0.20798668265342712, 0.027764420956373215], [0.8397761583328247, 0.05503471940755844, 0.05951321870088577, 0.04567595198750496], [0.7882677316665649, 0.01861901953816414, 0.17743897438049316, 0.015674257650971413], [0.6149206757545471, 0.2638057470321655, 0.042665112763643265, 0.07860846072435379], [0.786841094493866, 0.05049820989370346, 0.0735287144780159, 0.08913199603557587], [0.4017016291618347, 0.1365799456834793, 0.19803588092327118, 0.26368248462677], [0.3911111354827881, 0.14173877239227295, 0.16274547576904297, 0.3044046461582184], [0.3855520784854889, 0.16564048826694489, 0.14778827130794525, 0.30101919174194336], [0.3648833930492401, 0.16396908462047577, 0.16164031624794006, 0.3095071613788605]]
MAG_seq_7173	1190	NAATNTNNNN	0.4365	[[0.20858575403690338, 0.2792394757270813, 0.30400967597961426, 0.20816513895988464], [0.7689744234085083, 0.0063497405499219894, 0.21974194049835205, 0.004933976102620363], [0.6724070310592651, 0.0066058035008609295, 0.30080774426460266, 0.020179392769932747], [0.3495219647884369, 0.03473678231239319, 0.05110492184758186, 0.5646363496780396], [0.33720099925994873, 0.12923786044120789, 0.03954029828310013, 0.49402081966400146], [0.052636947482824326, 0.14715802669525146, 0.035798076540231705, 0.7644069790840149], [0.2872634828090668, 0.10691656172275543, 0.31260740756988525, 0.29321256279945374], [0.29456469416618347, 0.16960474848747253, 0.1752646267414093, 0.36056599020957947], [0.32062608003616333, 0.18986153602600098, 0.15367484092712402, 0.3358375132083893], [0.3623426556587219, 0.15393900871276855, 0.16147135198116302, 0.3222469687461853]]
MAG_seq_8392	1053	NNGAATTNNN	0.5184	[[0.433369904756546, 0.12450466305017471, 0.15269392728805542, 0.28943148255348206], [0.2927818298339844, 0.12226571887731552, 0.1775004118680954, 0.4074520468711853], [0.12388037890195847, 0.006301467306911945, 0.8642216324806213, 0.005596565082669258], [0.9153791666030884, 0.01398093905299902, 0.049880560487508774, 0.020759379491209984], [0.5021786093711853, 0.011547138914465904, 0.427293598651886, 0.05898069962859154], [0.16668429970741272, 0.0860016793012619, 0.1176687702536583, 0.6296451687812805], [0.22402745485305786, 0.1716964691877365, 0.0590379498898983, 0.5452381372451782], [0.42564335465431213, 0.10837741941213608, 0.16354772448539734, 0.3024314343929291], [0.3972626030445099, 0.13849720358848572, 0.13983659446239471, 0.32440367341041565], [0.3624287247657776, 0.11900772899389267, 0.11641933023929596, 0.402144193649292]]
MAG_seq_10393	1090	NGGCANNNNN	0.5712	[[0.0639944076538086, 0.46433985233306885, 0.37911319732666016, 0.09255251288414001], [0.053050145506858826, 0.03738248348236084, 0.9005690813064575, 0.008998259902000427], [0.07556664198637009, 0.018463941290974617, 0.9042820930480957, 0.0016873320564627647], [0.056079719215631485, 0.7282745242118835, 0.11482484638690948, 0.1008208766579628], [0.7183266878128052, 0.028321335092186928, 0.2262151837348938, 0.027136769145727158], [0.2517896890640259, 0.15470057725906372, 0.1674679070711136, 0.4260418117046356], [0.060377832502126694, 0.40265610814094543, 0.41338276863098145, 0.12358319014310837], [0.15541432797908783, 0.34890586137771606, 0.38451579213142395, 0.11116400361061096], [0.1791534274816513, 0.3319525420665741, 0.2867189049720764, 0.202175110578537], [0.1256692111492157, 0.39773276448249817, 0.3351743519306183, 0.14142370223999023]]
MAG_seq_1539	1513	NAGCGNNNNN	0.3278	[[0.271794855594635, 0.2218562811613083, 0.16546644270420074, 0.3408823609352112], [0.6440836191177368, 0.050050895661115646, 0.2171647995710373, 0.08870069682598114], [0.4053794741630554, 0.031176572665572166, 0.506065309047699, 0.05737870931625366], [0.12450337409973145, 0.599881649017334, 0.0494251474738121, 0.22618979215621948], [0.19474804401397705, 0.06288067251443863, 0.7104069590568542, 0.031964365392923355], [0.35827648639678955, 0.19548052549362183, 0.11428220570087433, 0.3319607973098755], [0.34894317388534546, 0.15067161619663239, 0.11868488043546677, 0.3817003071308136], [0.43554630875587463, 0.0931742861866951, 0.1538662165403366, 0.31741318106651306], [0.44886618852615356, 0.13646918535232544, 0.14059220254421234, 0.2740723788738251], [0.34647923707962036, 0.15272706747055054, 0.15245191752910614, 0.34834185242652893]]
MAG_seq_3980	1365	NNAACTNNNN	0.5807	[[0.36860018968582153, 0.1817895770072937, 0.21358373761177063, 0.23602651059627533], [0.42619651556015015, 0.16297893226146698, 0.24222774803638458, 0.1685967743396759], [0.7645630240440369, 0.028439827263355255, 0.17555536329746246, 0.031441833823919296], [0.7820603251457214, 0.02517521381378174, 0.16118386387825012, 0.0315806046128273], [0.027683351188898087, 0.8512313961982727, 0.004220118280500174, 0.11686510592699051], [0.02464289404451847, 0.04081602767109871, 0.00842443760484457, 0.9261166453361511], [0.4614584743976593, 0.05424826964735985, 0.0983792394399643, 0.3859140872955322], [0.3282535970211029, 0.15128296613693237, 0.1139795184135437, 0.40648388862609863], [0.388166606426239, 0.18479497730731964, 0.11713084578514099, 0.30990755558013916], [0.39469996094703674, 0.1359400749206543, 0.12480749934911728, 0.3445524275302887]]
MAG_seq_4555	1320	TGGAANANNN	0.7004	[[0.2935297191143036, 0.06135435402393341, 0.05703911557793617, 0.5880768299102783], [0.043639760464429855, 0.0020872647874057293, 0.9428002834320068, 0.01147274486720562], [0.03793109953403473, 0.0028181036468595266, 0.9554484486579895, 0.003802374703809619], [0.6209127306938171, 0.05064568668603897, 0.03859236091375351, 0.2898491621017456], [0.7445245385169983, 0.025199085474014282, 0.11606833338737488, 0.11420800536870956], [0.4405043423175812, 0.07798997312784195, 0.10007651895284653, 0.38142919540405273], [0.5143396258354187, 0.05172722414135933, 0.10859669744968414, 0.3253364562988281], [0.45832115411758423, 0.07652817666530609, 0.14224514365196228, 0.3229055404663086], [0.44122758507728577, 0.11343444138765335, 0.1011849120259285, 0.3441530466079712], [0.4066281020641327, 0.07627001404762268, 0.08560609817504883, 0.4314957857131958]]
MAG_seq_6062	1402	NAAAAANNNN	0.5195	[[0.3313397765159607, 0.16935735940933228, 0.13261519372463226, 0.3666876554489136], [0.6630607843399048, 0.01886785961687565, 0.2684556543827057, 0.04961571469902992], [0.5213223695755005, 0.005791130941361189, 0.46795371174812317, 0.004932797513902187], [0.9217740297317505, 0.009099608287215233, 0.04799460992217064, 0.021131766960024834], [0.6054992079734802, 0.08764492720365524, 0.05479614436626434, 0.2520596981048584], [0.5779783725738525, 0.07154455780982971, 0.11613372713327408, 0.2343432456254959], [0.41045239567756653, 0.12481901794672012, 0.0990627333521843, 0.3656657934188843], [0.464511513710022, 0.09512047469615936, 0.1306355595588684, 0.3097323477268219], [0.41267159581184387, 0.12161291390657425, 0.11960107833147049, 0.34611451625823975], [0.3903552293777466, 0.11068306863307953, 0.11005189269781113, 0.38890981674194336]]
MAG_seq_6374	1566	NAAAATNNNN	0.668	[[0.3278543949127197, 0.16861505806446075, 0.19323807954788208, 0.31029239296913147], [0.6565708518028259, 0.046054400503635406, 0.23105613887310028, 0.06631863862276077], [0.9152693152427673, 0.012108834460377693, 0.05468102544546127, 0.017940860241651535], [0.8522470593452454, 0.024226102977991104, 0.02771783620119095, 0.09580892324447632], [0.8223371505737305, 0.017745109274983406, 0.033509381115436554, 0.12640832364559174], [0.05335438251495361, 0.02113250643014908, 0.01646919921040535, 0.9090439081192017], [0.3783559501171112, 0.11487148702144623, 0.1086805909872055, 0.39809200167655945], [0.3785070478916168, 0.13757501542568207, 0.14540179073810577, 0.3385161757469177], [0.38530999422073364, 0.147633358836174, 0.11221405863761902, 0.3548426032066345], [0.37856727838516235, 0.1325754076242447, 0.12105110287666321, 0.36780619621276855]]
MAG_seq_6737	1434	NNATTTTNNN	0.5502	[[0.30073437094688416, 0.17250356078147888, 0.20490016043186188, 0.3218619227409363], [0.2951441705226898, 0.18959787487983704, 0.1650284081697464, 0.3502295911312103], [0.6408119201660156, 0.033988893032073975, 0.2416967898607254, 0.083502396941185], [0.011313711293041706, 0.07740476727485657, 0.003959624096751213, 0.9073218703269958], [0.11090905964374542, 0.21541576087474823, 0.022672586143016815, 0.6510025858879089], [0.04381445050239563, 0.10901861637830734, 0.012584145180881023, 0.8345828056335449], [0.19668865203857422, 0.07352021336555481, 0.03524547442793846, 0.6945457458496094], [0.31930431723594666, 0.08870120346546173, 0.12828470766544342, 0.4637097716331482], [0.3667689859867096, 0.12468218058347702, 0.09046152234077454, 0.4180872440338135], [0.36606210470199585, 0.12512388825416565, 0.10415924340486526, 0.40465474128723145]]
MAG_seq_7212	1467	NAAAAANNNN	0.4121	[[0.1977178156375885, 0.3042044937610626, 0.2943739891052246, 0.20370373129844666], [0.5877243876457214, 0.039739061146974564, 0.3421497941017151, 0.030386758968234062], [0.7513128519058228, 0.05134935304522514, 0.1501728594303131, 0.047164931893348694], [0.9159039855003357, 0.00444169482216239, 0.07334787398576736, 0.006306338123977184], [0.6641401648521423, 0.12858624756336212, 0.0627732053399086, 0.1445005089044571], [0.5488349199295044, 0.0851164385676384, 0.25931888818740845, 0.10672978311777115], [0.2085879147052765, 0.29333704710006714, 0.21764233708381653, 0.28043270111083984], [0.3183128237724304, 0.2169637382030487, 0.20822912454605103, 0.25649434328079224], [0.31247982382774353, 0.22368083894252777, 0.2024843543767929, 0.2613549530506134], [0.29937878251075745, 0.20093780755996704, 0.19954748451709747, 0.30013591051101685]]
MAG_seq_9588	1103	NAANAANNNN	0.5036	[[0.3492993712425232, 0.14735694229602814, 0.16102717816829681, 0.34231656789779663], [0.7113575339317322, 0.03754619136452675, 0.15839159488677979, 0.09270475059747696], [0.6356452703475952, 0.011049683205783367, 0.3339592218399048, 0.019345730543136597], [0.3661116063594818, 0.1275569498538971, 0.23405510187149048, 0.2722764015197754], [0.7637548446655273, 0.057855937629938126, 0.11475368589162827, 0.06363547593355179], [0.8523446321487427, 0.0175335593521595, 0.032791394740343094, 0.0973304808139801], [0.4192913770675659, 0.08091416954994202, 0.06891670823097229, 0.430877685546875], [0.34276092052459717, 0.08517874032258987, 0.11508789658546448, 0.45697247982025146], [0.42086368799209595, 0.0988970547914505, 0.11076530814170837, 0.3694738745689392], [0.3960677981376648, 0.11104584485292435, 0.12159282714128494, 0.3712935149669647]]
MAG_seq_5538	1384	NNNCCNNNNN	0.4014	[[0.23289982974529266, 0.300887793302536, 0.14978812634944916, 0.31642428040504456], [0.3845059275627136, 0.1738002598285675, 0.23680584132671356, 0.20488804578781128], [0.2585517466068268, 0.3499486446380615, 0.13214011490345, 0.2593595087528229], [0.011832158081233501, 0.9680662751197815, 0.0034713817294687033, 0.01663019135594368], [0.021201319992542267, 0.9465511441230774, 0.017589498311281204, 0.014658079482614994], [0.46414923667907715, 0.10162085294723511, 0.2909654676914215, 0.14326444268226624], [0.2141396552324295, 0.26021748781204224, 0.1774037480354309, 0.3482391834259033], [0.38274604082107544, 0.20679134130477905, 0.1768437623977661, 0.23361890017986298], [0.37771281599998474, 0.19207298755645752, 0.1785493791103363, 0.25166481733322144], [0.2867683172225952, 0.1951635479927063, 0.19511811435222626, 0.32295000553131104]]
MAG_seq_842	1203	NNGAAATNNN	0.7023	[[0.42868751287460327, 0.08823025226593018, 0.12854337692260742, 0.35453882813453674], [0.3826043903827667, 0.07677623629570007, 0.11916958540678024, 0.42144981026649475], [0.1419399231672287, 0.002381546888500452, 0.8520023226737976, 0.003676173510029912], [0.7625896334648132, 0.021330125629901886, 0.1309116929769516, 0.08516856282949448], [0.7774828672409058, 0.021307921037077904, 0.0351344496011734, 0.16607476770877838], [0.904072642326355, 0.016169657930731773, 0.030416814610362053, 0.04934091866016388], [0.08862806856632233, 0.10282383859157562, 0.017649348825216293, 0.7908987998962402], [0.4129267930984497, 0.06943019479513168, 0.12638512253761292, 0.3912579119205475], [0.40766260027885437, 0.10645569115877151, 0.11902781575918198, 0.36685386300086975], [0.4006651043891907, 0.08922664821147919, 0.09768740087747574, 0.4124208092689514]]
MAG_seq_910	1060	NNNNCNAANN	0.4257	[[0.22968408465385437, 0.29848816990852356, 0.264903724193573, 0.2069239467382431], [0.2103346586227417, 0.2971760034561157, 0.2243616133928299, 0.2681276798248291], [0.3128303289413452, 0.2453985959291458, 0.18297383189201355, 0.258797287940979], [0.16058959066867828, 0.1950741559267044, 0.482332706451416, 0.16200347244739532], [0.004321809392422438, 0.9685524106025696, 0.012695243582129478, 0.014430616982281208], [0.24122820794582367, 0.49044090509414673, 0.10422547161579132, 0.16410547494888306], [0.7935246825218201, 0.024132195860147476, 0.12995775043964386, 0.05238534137606621], [0.7966590523719788, 0.09392935037612915, 0.04036727547645569, 0.0690443366765976], [0.36633723974227905, 0.21823063492774963, 0.2056509107351303, 0.20978116989135742], [0.3238484263420105, 0.2124338448047638, 0.24165935814380646, 0.22205838561058044]]
MAG_seq_1386	1141	NAATAANNNN	0.5094	[[0.23447301983833313, 0.2397868037223816, 0.3085070252418518, 0.21723325550556183], [0.6385221481323242, 0.028260087594389915, 0.3085639476776123, 0.02465377002954483], [0.7780326008796692, 0.00662270886823535, 0.1970280408859253, 0.018316660076379776], [0.09822714328765869, 0.07135549932718277, 0.013002542778849602, 0.8174147605895996], [0.8924004435539246, 0.04465354233980179, 0.015149985440075397, 0.04779595881700516], [0.6557874083518982, 0.039386145770549774, 0.11670815199613571, 0.1881183236837387], [0.2110450714826584, 0.1643693596124649, 0.31477972865104675, 0.30980581045150757], [0.2889954745769501, 0.22212783992290497, 0.1861896812915802, 0.30268701910972595], [0.2976688742637634, 0.1992996335029602, 0.17649824917316437, 0.3265332579612732], [0.311158686876297, 0.18690110743045807, 0.20594088733196259, 0.29599931836128235]]
MAG_seq_1811	1330	NNAAAATNNN	0.417	[[0.33562952280044556, 0.17464393377304077, 0.26543986797332764, 0.22428667545318604], [0.36173197627067566, 0.2309037148952484, 0.10283787548542023, 0.3045263886451721], [0.6751202344894409, 0.012787604704499245, 0.29474496841430664, 0.017347149550914764], [0.671285092830658, 0.04683211073279381, 0.23838922381401062, 0.043493568897247314], [0.7170319557189941, 0.032454799860715866, 0.23292326927185059, 0.017589952796697617], [0.6523653864860535, 0.02696146070957184, 0.2989533245563507, 0.02171981707215309], [0.07494807243347168, 0.3733803927898407, 0.049187712371349335, 0.5024837851524353], [0.3411974012851715, 0.16334736347198486, 0.21656465530395508, 0.2788905203342438], [0.30910632014274597, 0.1640619933605194, 0.20670165121555328, 0.32013005018234253], [0.34657326340675354, 0.16471606492996216, 0.17752699553966522, 0.31118372082710266]]
MAG_seq_2097	1375	NNGAAATNNN	0.6027	[[0.42741185426712036, 0.08039254695177078, 0.07812751829624176, 0.4140680730342865], [0.3580876886844635, 0.04224439710378647, 0.2968536615371704, 0.30281421542167664], [0.06903906911611557, 0.0011160445865243673, 0.9283717274665833, 0.0014731002738699317], [0.7933447360992432, 0.024841077625751495, 0.06655193120241165, 0.11526226997375488], [0.6933068037033081, 0.03363499417901039, 0.15370571613311768, 0.11935241520404816], [0.6752641797065735, 0.016240980476140976, 0.19838188588619232, 0.11011289060115814], [0.3266083300113678, 0.08482598513364792, 0.05571402609348297, 0.5328516364097595], [0.3907863199710846, 0.07169781625270844, 0.1135224923491478, 0.42399337887763977], [0.4496471881866455, 0.08932808041572571, 0.11662748456001282, 0.3443972170352936], [0.41750437021255493, 0.07300250232219696, 0.07903607189655304, 0.4304570257663727]]
MAG_seq_4808	1187	NNNNNTAAAN	0.4355	[[0.23444408178329468, 0.28879091143608093, 0.31291982531547546, 0.16384513676166534], [0.29685869812965393, 0.17236605286598206, 0.3949694335460663, 0.1358058750629425], [0.2483718991279602, 0.2710672914981842, 0.33793631196022034, 0.14262451231479645], [0.16492925584316254, 0.37110626697540283, 0.3104906678199768, 0.15347380936145782], [0.4512409567832947, 0.08933618664741516, 0.3444051742553711, 0.11501778662204742], [0.08460971713066101, 0.19124659895896912, 0.015796806663274765, 0.7083469033241272], [0.8690685033798218, 0.026066409423947334, 0.0491991750895977, 0.05566588044166565], [0.9094372391700745, 0.016842473298311234, 0.03994610160589218, 0.03377418592572212], [0.5004499554634094, 0.24337232112884521, 0.11844954639673233, 0.13772815465927124], [0.3506472110748291, 0.18650437891483307, 0.24037423729896545, 0.22247423231601715]]
MAG_seq_6816	1085	NAAAACNNNN	0.5112	[[0.2288181185722351, 0.26448869705200195, 0.299642413854599, 0.20705078542232513], [0.6938104629516602, 0.010505558922886848, 0.2881544232368469, 0.007529556751251221], [0.7845407128334045, 0.008875694125890732, 0.1999695897102356, 0.0066140941344201565], [0.8453059196472168, 0.015348266810178757, 0.08001980185508728, 0.05932602286338806], [0.8222710490226746, 0.0192988570779562, 0.09922713041305542, 0.05920299142599106], [0.1296139508485794, 0.5703259110450745, 0.044022850692272186, 0.25603726506233215], [0.3778638541698456, 0.1518435776233673, 0.2592806816101074, 0.21101179718971252], [0.31426525115966797, 0.17625382542610168, 0.22725223004817963, 0.2822287082672119], [0.3333733379840851, 0.20804789662361145, 0.1525428742170334, 0.3060359060764313], [0.3499507009983063, 0.1837349534034729, 0.16993553936481476, 0.2963787913322449]]
MAG_seq_6995	1531	NNATTNANNN	0.4643	[[0.2690069377422333, 0.20334453880786896, 0.2393127828836441, 0.28833580017089844], [0.4674701988697052, 0.12387509644031525, 0.2547786831855774, 0.15387605130672455], [0.6999281048774719, 0.03936462849378586, 0.17334981262683868, 0.0873575285077095], [0.020858770236372948, 0.05504812300205231, 0.01050356775522232, 0.9135894775390625], [0.12364881485700607, 0.13039977848529816, 0.0640026181936264, 0.6819488406181335], [0.05771484225988388, 0.472114622592926, 0.02244601398706436, 0.4477245509624481], [0.5637329816818237, 0.07830759882926941, 0.0715622529387474, 0.2863973081111908], [0.3369835913181305, 0.10123234987258911, 0.14201496541500092, 0.4197690784931183], [0.4297616183757782, 0.13997019827365875, 0.10448838025331497, 0.3257797658443451], [0.36745452880859375, 0.13098186254501343, 0.1401655524969101, 0.36139801144599915]]
MAG_seq_9573	1050	NANAAAANAN	0.4527	[[0.3403002619743347, 0.1184995174407959, 0.21582360565662384, 0.32537660002708435], [0.5462257862091064, 0.06284122914075851, 0.22176064550876617, 0.1691722869873047], [0.35874003171920776, 0.11684722453355789, 0.1922038346529007, 0.3322089612483978], [0.6255731582641602, 0.07100194692611694, 0.16926363110542297, 0.13416114449501038], [0.6924440860748291, 0.04868064820766449, 0.1799757182598114, 0.07889959216117859], [0.9340935945510864, 0.009294005110859871, 0.026700077578425407, 0.029912317171692848], [0.5585926175117493, 0.0710420235991478, 0.07564081251621246, 0.29472461342811584], [0.44393086433410645, 0.08058413863182068, 0.12365212291479111, 0.35183292627334595], [0.5021260976791382, 0.11209402233362198, 0.11942249536514282, 0.2663574516773224], [0.36885470151901245, 0.10582245141267776, 0.13412347435951233, 0.39119940996170044]]
MAG_seq_9673	1127	NNNNCAAAAN	0.6098	[[0.39838552474975586, 0.13469170033931732, 0.17792819440364838, 0.28899458050727844], [0.41072508692741394, 0.1424887776374817, 0.127201646566391, 0.319584459066391], [0.46342286467552185, 0.09806110709905624, 0.15186336636543274, 0.28665271401405334], [0.3323982059955597, 0.08446165174245834, 0.3793792426586151, 0.20376093685626984], [0.028557220473885536, 0.9070676565170288, 0.020657353103160858, 0.04371776059269905], [0.6264182925224304, 0.16580967605113983, 0.034500911831855774, 0.17327114939689636], [0.8709202408790588, 0.012312481179833412, 0.03524237871170044, 0.08152486383914948], [0.9032291769981384, 0.01756966859102249, 0.018804412335157394, 0.06039678677916527], [0.6081119179725647, 0.09821655601263046, 0.07182136178016663, 0.2218502014875412], [0.48968809843063354, 0.09910119324922562, 0.120948925614357, 0.290261834859848]]
MAG_seq_10128	1360	NNTATTNNNN	0.5836	[[0.18329519033432007, 0.20205889642238617, 0.3242924213409424, 0.2903535068035126], [0.425385445356369, 0.11147490888834, 0.3892826437950134, 0.07385694980621338], [0.03166057541966438, 0.0891500785946846, 0.00755614647641778, 0.8716331720352173], [0.8953045606613159, 0.011510461568832397, 0.055664755403995514, 0.03752019628882408], [0.01408324483782053, 0.03267810866236687, 0.0021561752073466778, 0.9510824680328369], [0.05282911658287048, 0.17754681408405304, 0.019836392253637314, 0.7497876882553101], [0.27930164337158203, 0.19204144179821014, 0.18500195443630219, 0.343654990196228], [0.32301580905914307, 0.16626565158367157, 0.17402112483978271, 0.33669739961624146], [0.27877479791641235, 0.24570013582706451, 0.16091836988925934, 0.31460660696029663], [0.29590892791748047, 0.15543921291828156, 0.20571517944335938, 0.3429366946220398]]
MAG_seq_5748	1370	NNGGATNNNN	0.4444	[[0.1593298763036728, 0.2669791281223297, 0.47013771533966064, 0.10355330258607864], [0.42171669006347656, 0.07370170950889587, 0.4798370897769928, 0.024744443595409393], [0.19562631845474243, 0.02095935307443142, 0.7712748050689697, 0.012139560654759407], [0.16513954102993011, 0.08371900022029877, 0.5521172881126404, 0.19902421534061432], [0.7765204906463623, 0.03422374278306961, 0.056120842695236206, 0.1331348866224289], [0.02751028537750244, 0.12292841821908951, 0.01806534267961979, 0.8314958810806274], [0.18527957797050476, 0.14643771946430206, 0.4432393014431, 0.22504335641860962], [0.3243800103664398, 0.20316024124622345, 0.27282923460006714, 0.1996305137872696], [0.2322155237197876, 0.30026620626449585, 0.2030109167098999, 0.26450732350349426], [0.23925979435443878, 0.2676446735858917, 0.2670114040374756, 0.22608409821987152]]
MAG_seq_5775	1013	NAAAAANNNN	0.4757	[[0.2430514544248581, 0.29878097772598267, 0.223131462931633, 0.23503601551055908], [0.7234772443771362, 0.05640604719519615, 0.17879699170589447, 0.04131966829299927], [0.8757456541061401, 0.013669908978044987, 0.08776223659515381, 0.022822238504886627], [0.7438546419143677, 0.0708414688706398, 0.07903217524290085, 0.10627173632383347], [0.8665544986724854, 0.07415889948606491, 0.02764614298939705, 0.03164049610495567], [0.5344981551170349, 0.03687667474150658, 0.3476439416408539, 0.08098115026950836], [0.20541512966156006, 0.22436273097991943, 0.30968162417411804, 0.26054054498672485], [0.338556170463562, 0.21956245601177216, 0.20326879620552063, 0.23861253261566162], [0.3222843408584595, 0.20806646347045898, 0.19977416098117828, 0.26987501978874207], [0.3107370138168335, 0.1966882348060608, 0.21697291731834412, 0.2756018042564392]]
MAG_seq_1217	1434	NNAAACNNNN	0.4707	[[0.24825195968151093, 0.2965528070926666, 0.2827933430671692, 0.17240191996097565], [0.4489830434322357, 0.23311273753643036, 0.1889144629240036, 0.12898974120616913], [0.8370683789253235, 0.022762319073081017, 0.12695547938346863, 0.013213756494224072], [0.8414091467857361, 0.03972002491354942, 0.09519398212432861, 0.02367679961025715], [0.6986631751060486, 0.09083235263824463, 0.1743757724761963, 0.03612864017486572], [0.020103123039007187, 0.8805752992630005, 0.02194880321621895, 0.07737276703119278], [0.3190231919288635, 0.20405496656894684, 0.3514227867126465, 0.12549909949302673], [0.25703802704811096, 0.224375918507576, 0.3045506477355957, 0.21403537690639496], [0.31173568964004517, 0.2652040123939514, 0.21381479501724243, 0.2092454582452774], [0.27306345105171204, 0.22930973768234253, 0.24693915247917175, 0.2506876587867737]]
MAG_seq_2885	970	NGNNCCNNNN	0.3435	[[0.12333556264638901, 0.4261023998260498, 0.3263635039329529, 0.12419851124286652], [0.336981862783432, 0.08365987986326218, 0.5504308938980103, 0.028927339240908623], [0.46424245834350586, 0.09505297988653183, 0.41607677936553955, 0.024627787992358208], [0.34946686029434204, 0.13880643248558044, 0.48664119839668274, 0.025085462257266045], [0.17102867364883423, 0.7849301099777222, 0.022068317979574203, 0.02197292447090149], [0.34312307834625244, 0.5350243449211121, 0.07451716810464859, 0.047335412353277206], [0.17611762881278992, 0.23538261651992798, 0.44756707549095154, 0.14093272387981415], [0.22647634148597717, 0.2844003438949585, 0.29926443099975586, 0.18985889852046967], [0.28432145714759827, 0.2593866288661957, 0.21435250341892242, 0.24193938076496124], [0.23807156085968018, 0.27539581060409546, 0.2874983251094818, 0.199034184217453]]
MAG_seq_3114	1332	NNAAAATNNN	0.6169	[[0.2993559241294861, 0.16850821673870087, 0.23329994082450867, 0.2988359034061432], [0.36073338985443115, 0.21491776406764984, 0.10681334882974625, 0.31753554940223694], [0.9542591571807861, 0.0034760991111397743, 0.03704530745744705, 0.0052194450981915], [0.8733752965927124, 0.016664231196045876, 0.09209096431732178, 0.017869511619210243], [0.7051727771759033, 0.1018470823764801, 0.16260036826133728, 0.030379770323634148], [0.9046124815940857, 0.004492477513849735, 0.08191763609647751, 0.008977464400231838], [0.086920365691185, 0.3513033092021942, 0.03501057252287865, 0.5267657041549683], [0.39280179142951965, 0.1565462350845337, 0.1856226921081543, 0.26502928137779236], [0.3327416777610779, 0.1348920613527298, 0.18095935881137848, 0.35140690207481384], [0.3525340259075165, 0.15936759114265442, 0.15995624661445618, 0.3281421363353729]]
MAG_seq_4699	1494	NNGAACANNN	0.4206	[[0.26984190940856934, 0.27667251229286194, 0.260463684797287, 0.19302180409431458], [0.46175941824913025, 0.06904798746109009, 0.4254430830478668, 0.04374941810965538], [0.3357340395450592, 0.014307900331914425, 0.6439898610115051, 0.005968193989247084], [0.5770488381385803, 0.1326671689748764, 0.18155351281166077, 0.10873043537139893], [0.555356502532959, 0.12556247413158417, 0.23644648492336273, 0.08263447135686874], [0.008363595232367516, 0.8596020340919495, 0.0038990124594420195, 0.12813536822795868], [0.6298070549964905, 0.0490778423845768, 0.25140511989593506, 0.06970992684364319], [0.29813289642333984, 0.16632293164730072, 0.2542220652103424, 0.28132206201553345], [0.3479834198951721, 0.25037628412246704, 0.18111760914325714, 0.22052274644374847], [0.3153055012226105, 0.21652176976203918, 0.19846095144748688, 0.26971176266670227]]
MAG_seq_6940	1358	NATAANNNNN	0.4816	[[0.14590226113796234, 0.23610900342464447, 0.31424111127853394, 0.30374762415885925], [0.557460606098175, 0.021642573177814484, 0.4039841890335083, 0.01691265217959881], [0.033278826624155045, 0.05128294974565506, 0.001715173595584929, 0.9137230515480042], [0.9234280586242676, 0.009669102728366852, 0.041160717606544495, 0.025742124766111374], [0.7460001707077026, 0.042451754212379456, 0.1555079221725464, 0.05604010075330734], [0.3336174190044403, 0.24824069440364838, 0.12551003694534302, 0.2926318347454071], [0.18661551177501678, 0.29586878418922424, 0.23139773309230804, 0.28611794114112854], [0.2769809365272522, 0.20751701295375824, 0.23461179435253143, 0.28089019656181335], [0.24353201687335968, 0.2683646082878113, 0.19645239412784576, 0.29165104031562805], [0.2666935920715332, 0.19921113550662994, 0.21653541922569275, 0.3175598680973053]]
MAG_seq_7116	938	CGNNATCNNN	0.4363	[[0.03905310854315758, 0.5085105895996094, 0.383276104927063, 0.06916017830371857], [0.05712515860795975, 0.04407728835940361, 0.8938363194465637, 0.004961224738508463], [0.24617822468280792, 0.425515353679657, 0.3091264069080353, 0.019180040806531906], [0.2044445127248764, 0.38692209124565125, 0.3823576867580414, 0.02627566270530224], [0.5107197761535645, 0.19181087613105774, 0.2232874035835266, 0.07418189942836761], [0.08870185911655426, 0.23876845836639404, 0.05904311686754227, 0.6134865880012512], [0.049308814108371735, 0.5239946842193604, 0.3235791027545929, 0.10311736911535263], [0.18901176750659943, 0.29495954513549805, 0.4378258287906647, 0.07820287346839905], [0.20534813404083252, 0.37100082635879517, 0.270222544670105, 0.15342842042446136], [0.10545552521944046, 0.4010376036167145, 0.3804486095905304, 0.11305825412273407]]
MAG_seq_7138	1078	NNANGTAANN	0.4776	[[0.2888292372226715, 0.24866415560245514, 0.27459391951560974, 0.18791265785694122], [0.43827077746391296, 0.16613738238811493, 0.22259540855884552, 0.17299634218215942], [0.5927605032920837, 0.07733096927404404, 0.26011550426483154, 0.06979300081729889], [0.2752458453178406, 0.13940532505512238, 0.4596579074859619, 0.12569090723991394], [0.39233851432800293, 0.0311552993953228, 0.5365501642227173, 0.03995605185627937], [0.02540789358317852, 0.10460703074932098, 0.007349098101258278, 0.8626359701156616], [0.7690193057060242, 0.04271101951599121, 0.060680072754621506, 0.12758953869342804], [0.7768272757530212, 0.03898824006319046, 0.058570973575115204, 0.1256135255098343], [0.4151020348072052, 0.18618464469909668, 0.13405801355838776, 0.26465529203414917], [0.3700658082962036, 0.16860124468803406, 0.1979229897260666, 0.26340997219085693]]
MAG_seq_7163	1145	NAAACNNNNN	0.3389	[[0.20315872132778168, 0.29137295484542847, 0.35165077447891235, 0.1538175791501999], [0.8334024548530579, 0.010239329189062119, 0.1496860384941101, 0.0066721998155117035], [0.743830144405365, 0.02251923829317093, 0.1285141110420227, 0.10513640195131302], [0.5220679640769958, 0.09065939486026764, 0.1664285808801651, 0.22084404528141022], [0.40193644165992737, 0.5152344703674316, 0.037969473749399185, 0.04485960677266121], [0.2640059292316437, 0.398145854473114, 0.11617880314588547, 0.22166943550109863], [0.2632297873497009, 0.14507414400577545, 0.3700205981731415, 0.2216755449771881], [0.31200286746025085, 0.1795494556427002, 0.19996196031570435, 0.3084857761859894], [0.35708919167518616, 0.21103835105895996, 0.14835922420024872, 0.28351321816444397], [0.320053368806839, 0.17945155501365662, 0.22525595128536224, 0.2752390205860138]]
MAG_seq_10306	1352	NANAACNNNN	0.3351	[[0.20170636475086212, 0.27067720890045166, 0.3269161283969879, 0.20070035755634308], [0.5574657320976257, 0.028690280392766, 0.39612260460853577, 0.01772138476371765], [0.4583500921726227, 0.2731950581073761, 0.1359194964170456, 0.13253533840179443], [0.7680161595344543, 0.01669936440885067, 0.20032022893428802, 0.014964217320084572], [0.5533034205436707, 0.358599454164505, 0.03131626546382904, 0.05678088963031769], [0.16602367162704468, 0.6164933443069458, 0.02356758713722229, 0.19391536712646484], [0.33981969952583313, 0.15715426206588745, 0.28278473019599915, 0.2202412486076355], [0.24341514706611633, 0.20277747511863708, 0.25734567642211914, 0.29646173119544983], [0.3432263731956482, 0.23473791778087616, 0.16122767329216003, 0.2608080506324768], [0.3344308137893677, 0.1943226307630539, 0.18850445747375488, 0.28274205327033997]]
MAG_seq_966	1091	NNATGTTTNN	0.5235	[[0.356931209564209, 0.15208612382411957, 0.18837258219718933, 0.3026101291179657], [0.3604240119457245, 0.12754130363464355, 0.2643692195415497, 0.24766544997692108], [0.6172652840614319, 0.049763526767492294, 0.2519671618938446, 0.08100399374961853], [0.20301076769828796, 0.1054081991314888, 0.10968077927827835, 0.5819002985954285], [0.13051356375217438, 0.006682726554572582, 0.8275077939033508, 0.035295818001031876], [0.03948710486292839, 0.054763250052928925, 0.016396209597587585, 0.8893533945083618], [0.22651854157447815, 0.07209549099206924, 0.03364075347781181, 0.6677452325820923], [0.32135623693466187, 0.05476710572838783, 0.10343053191900253, 0.5204460620880127], [0.4143458902835846, 0.10401710122823715, 0.11422214657068253, 0.3674149513244629], [0.39941519498825073, 0.10849684476852417, 0.09884677827358246, 0.3932412564754486]]
MAG_seq_2039	1542	NAANAANNNN	0.4699	[[0.145872101187706, 0.36624425649642944, 0.17233212292194366, 0.3155515193939209], [0.6677455902099609, 0.028482692316174507, 0.28347495198249817, 0.020296772941946983], [0.9704505801200867, 0.004504835233092308, 0.01869160868227482, 0.006352939177304506], [0.25998756289482117, 0.302354097366333, 0.039273157715797424, 0.3983851969242096], [0.8396984934806824, 0.09277553856372833, 0.031893663108348846, 0.03563237935304642], [0.6504356861114502, 0.08342946320772171, 0.11644845455884933, 0.14968638122081757], [0.24974267184734344, 0.21348682045936584, 0.3311960697174072, 0.20557445287704468], [0.2538812458515167, 0.26981839537620544, 0.2509872317314148, 0.22531315684318542], [0.3151370882987976, 0.20803415775299072, 0.18854014575481415, 0.28828856348991394], [0.2682093679904938, 0.22739914059638977, 0.24260084331035614, 0.2617906928062439]]
MAG_seq_3880	1464	NAAACCNNNN	0.5311	[[0.3751079738140106, 0.15277408063411713, 0.15654779970645905, 0.3155701160430908], [0.6760995388031006, 0.0627441480755806, 0.1477278769016266, 0.11342853307723999], [0.6207441091537476, 0.042966727167367935, 0.2556800842285156, 0.08060901612043381], [0.8455485701560974, 0.02019883506000042, 0.105195552110672, 0.029057057574391365], [0.13817498087882996, 0.717644214630127, 0.02097153663635254, 0.12320921570062637], [0.024442924186587334, 0.8796508312225342, 0.004609521944075823, 0.09129668027162552], [0.3927040100097656, 0.10890980064868927, 0.14002090692520142, 0.3583652675151825], [0.27482232451438904, 0.12482146173715591, 0.18856579065322876, 0.4117903709411621], [0.3381974399089813, 0.17565669119358063, 0.11066009104251862, 0.37548571825027466], [0.357688844203949, 0.12052569538354874, 0.11236570030450821, 0.4094197452068329]]
MAG_seq_4538	1358	NATATTNNNN	0.6464	[[0.11823774129152298, 0.28021010756492615, 0.3184128701686859, 0.28313931822776794], [0.703081488609314, 0.007777742575854063, 0.2843440771102905, 0.004796670749783516], [0.04869510978460312, 0.07128947228193283, 0.003926210571080446, 0.8760891556739807], [0.9566748142242432, 0.00269941333681345, 0.0319385789334774, 0.008687099441885948], [0.06271885335445404, 0.0369177982211113, 0.00597259821370244, 0.8943907618522644], [0.09097012877464294, 0.17079728841781616, 0.021553289145231247, 0.7166793346405029], [0.2609111964702606, 0.23767708241939545, 0.24103164672851562, 0.2603800296783447], [0.26521480083465576, 0.19348321855068207, 0.16855214536190033, 0.37274983525276184], [0.2701476812362671, 0.23753079771995544, 0.17093051970005035, 0.3213909864425659], [0.2970409691333771, 0.1662670373916626, 0.2019015997648239, 0.3347903788089752]]
MAG_seq_4834	1049	NANNNCNNNN	0.2337	[[0.35910680890083313, 0.17146731913089752, 0.20989936590194702, 0.25952646136283875], [0.5223047733306885, 0.12257004529237747, 0.1911890208721161, 0.16393618285655975], [0.40755221247673035, 0.09904016554355621, 0.15815679728984833, 0.3352508544921875], [0.37778082489967346, 0.08861742168664932, 0.18253539502620697, 0.35106635093688965], [0.2825262248516083, 0.4891287386417389, 0.049211904406547546, 0.1791330724954605], [0.030156053602695465, 0.6559058427810669, 0.01321549341082573, 0.30072256922721863], [0.3730044960975647, 0.1165730431675911, 0.1468953788280487, 0.36352699995040894], [0.3167925477027893, 0.1350480616092682, 0.18916840851306915, 0.35899096727371216], [0.30809271335601807, 0.2107214331626892, 0.12329728901386261, 0.3578885793685913], [0.35198748111724854, 0.14843197166919708, 0.1550508439540863, 0.3445296883583069]]
MAG_seq_6788	1097	NNNNGTAANN	0.4238	[[0.240669846534729, 0.2929604649543762, 0.2974396049976349, 0.1689300835132599], [0.3329399526119232, 0.2295917570590973, 0.2388661503791809, 0.19860215485095978], [0.4285455346107483, 0.19190451502799988, 0.2203652560710907, 0.1591847687959671], [0.20558294653892517, 0.21993394196033478, 0.461922824382782, 0.11256033927202225], [0.26250556111335754, 0.031251564621925354, 0.6777110695838928, 0.028531884774565697], [0.02872254140675068, 0.14164744317531586, 0.010457341559231281, 0.8191726207733154], [0.6429861187934875, 0.07657770812511444, 0.08481533825397491, 0.19562074542045593], [0.8763979077339172, 0.019774997606873512, 0.04433325678110123, 0.05949392914772034], [0.3628767728805542, 0.23160523176193237, 0.15620683133602142, 0.24931113421916962], [0.3432355523109436, 0.19279208779335022, 0.2268189638853073, 0.23715338110923767]]
MAG_seq_6791	1090	NGGCACGNNN	0.5418	[[0.06449595093727112, 0.446824312210083, 0.42466282844543457, 0.06401696056127548], [0.13876309990882874, 0.05032733827829361, 0.801558792591095, 0.009350755251944065], [0.09218696504831314, 0.01354624517261982, 0.8919040560722351, 0.0023628482595086098], [0.04840349033474922, 0.5793837308883667, 0.2682788074016571, 0.10393399000167847], [0.6576293110847473, 0.18031710386276245, 0.09842608124017715, 0.06362757831811905], [0.08251034468412399, 0.6774851679801941, 0.03409573435783386, 0.20590876042842865], [0.0965615063905716, 0.30171045660972595, 0.5215182900428772, 0.08020979911088943], [0.21762102842330933, 0.2880081832408905, 0.3848702907562256, 0.10950051993131638], [0.19264982640743256, 0.3792535662651062, 0.23567157983779907, 0.19242508709430695], [0.1372828334569931, 0.3864966928958893, 0.34854820370674133, 0.1276722103357315]]
MAG_seq_9661	1482	NAGAACNNNN	0.3495	[[0.20638401806354523, 0.2773815393447876, 0.3819921314716339, 0.13424237072467804], [0.571639895439148, 0.009924990125000477, 0.41283801198005676, 0.0055970619432628155], [0.43373849987983704, 0.007507272996008396, 0.5508936643600464, 0.00786048173904419], [0.5295252203941345, 0.04171479865908623, 0.1138019785284996, 0.31495794653892517], [0.5206695199012756, 0.20533713698387146, 0.11805249750614166, 0.15594087541103363], [0.0994790643453598, 0.673998236656189, 0.07679128646850586, 0.14973138272762299], [0.29584255814552307, 0.11336192488670349, 0.4528554379940033, 0.13794010877609253], [0.27166157960891724, 0.20099107921123505, 0.22161425650119781, 0.3057331442832947], [0.3281330168247223, 0.227010577917099, 0.17457470297813416, 0.27028167247772217], [0.3403657078742981, 0.19315838813781738, 0.20456402003765106, 0.26191189885139465]]
MAG_seq_10857	1330	NNAAGATNNN	0.5478	[[0.34275197982788086, 0.1439308077096939, 0.194955974817276, 0.3183612525463104], [0.4822256863117218, 0.15118950605392456, 0.09239745885133743, 0.2741873562335968], [0.958858072757721, 0.0034576512407511473, 0.03084944374859333, 0.006834844127297401], [0.6975467205047607, 0.054676178842782974, 0.1709904819726944, 0.0767865926027298], [0.3570757210254669, 0.04691217467188835, 0.5811758041381836, 0.01483631506562233], [0.6862826347351074, 0.024128153920173645, 0.2649938464164734, 0.02459532953798771], [0.060773979872465134, 0.31307777762413025, 0.027422234416007996, 0.5987259745597839], [0.4737948477268219, 0.100249283015728, 0.17279522120952606, 0.2531607151031494], [0.3411600887775421, 0.11394499987363815, 0.15891413390636444, 0.3859807252883911], [0.35751378536224365, 0.12830162048339844, 0.15082398056983948, 0.36336058378219604]]
MAG_seq_4380	1118	NAANGTANAN	0.6078	[[0.39854681491851807, 0.1312323957681656, 0.15640218555927277, 0.3138185739517212], [0.589910089969635, 0.06373871862888336, 0.14803075790405273, 0.1983203887939453], [0.7586372494697571, 0.026532674208283424, 0.15764251351356506, 0.05718762427568436], [0.36913958191871643, 0.08865527808666229, 0.3285587430000305, 0.21364633738994598], [0.3796965777873993, 0.029499951750040054, 0.5656460523605347, 0.025157438591122627], [0.164653941988945, 0.029637418687343597, 0.005572727415710688, 0.8001359105110168], [0.7099691033363342, 0.015097140334546566, 0.015810653567314148, 0.2591230869293213], [0.48507872223854065, 0.023365356028079987, 0.032145287841558456, 0.45941057801246643], [0.5875684022903442, 0.05701486021280289, 0.05947689339518547, 0.2959398627281189], [0.46826961636543274, 0.07423173636198044, 0.07250335812568665, 0.3849952220916748]]
MAG_seq_5328	1521	NAANATNNNN	0.4396	[[0.2849271595478058, 0.23081538081169128, 0.23828020691871643, 0.24597719311714172], [0.6264569163322449, 0.09036756306886673, 0.1711937040090561, 0.1119818314909935], [0.6969119906425476, 0.023060843348503113, 0.2539401352405548, 0.026086999103426933], [0.49640128016471863, 0.22702468931674957, 0.05202050879597664, 0.2245534062385559], [0.7077820897102356, 0.018862489610910416, 0.07832618057727814, 0.19502916932106018], [0.018383512273430824, 0.07377617061138153, 0.003894444555044174, 0.9039459228515625], [0.32888567447662354, 0.1794191151857376, 0.10553256422281265, 0.38616272807121277], [0.4473821222782135, 0.10902927815914154, 0.18277066946029663, 0.26081788539886475], [0.3633722960948944, 0.20618127286434174, 0.1430181860923767, 0.28742823004722595], [0.3373279869556427, 0.1949719786643982, 0.14795532822608948, 0.31974470615386963]]
MAG_seq_1970	1047	NAANAANNNN	0.3828	[[0.27211424708366394, 0.21979881823062897, 0.21909421682357788, 0.2889927923679352], [0.5008129477500916, 0.06321460008621216, 0.3556312024593353, 0.08034124225378036], [0.7071971297264099, 0.011638810858130455, 0.26750296354293823, 0.013661135919392109], [0.48747822642326355, 0.10578949749469757, 0.054332513362169266, 0.3523997366428375], [0.9053117632865906, 0.01569475792348385, 0.02816276252269745, 0.05083071440458298], [0.556927502155304, 0.07279998809099197, 0.15130117535591125, 0.2189714014530182], [0.26526468992233276, 0.19837872684001923, 0.1893540918827057, 0.34700241684913635], [0.3911242187023163, 0.16908642649650574, 0.20792825520038605, 0.23186108469963074], [0.3325081169605255, 0.19799329340457916, 0.1617560088634491, 0.3077426254749298], [0.33337920904159546, 0.17607982456684113, 0.17902188003063202, 0.31151920557022095]]
MAG_seq_4616	1052	NGGNCCNNNN	0.3325	[[0.17169144749641418, 0.33337971568107605, 0.36296766996383667, 0.13196124136447906], [0.27113085985183716, 0.12411288917064667, 0.5418348908424377, 0.06292131543159485], [0.4247550070285797, 0.04115884006023407, 0.5148435831069946, 0.01924256421625614], [0.19588936865329742, 0.262500524520874, 0.12608985602855682, 0.4155202805995941], [0.2191055715084076, 0.5318558216094971, 0.15297144651412964, 0.09606711566448212], [0.01741052232682705, 0.9153957366943359, 0.02594711445271969, 0.04124658554792404], [0.21714405715465546, 0.1668119579553604, 0.4912102222442627, 0.12483373284339905], [0.18239253759384155, 0.24329236149787903, 0.2957907021045685, 0.27852439880371094], [0.25669097900390625, 0.2900979518890381, 0.20103217661380768, 0.2521789073944092], [0.22268156707286835, 0.26741132140159607, 0.2876826822757721, 0.2222244292497635]]
MAG_seq_6365	1061	NGGNTTNNNN	0.3295	[[0.12295232713222504, 0.3263467252254486, 0.3986565172672272, 0.15204443037509918], [0.16439740359783173, 0.1689872145652771, 0.5802571177482605, 0.08635824918746948], [0.22261324524879456, 0.17526696622371674, 0.5584946870803833, 0.04362506419420242], [0.13800886273384094, 0.26124686002731323, 0.2931627333164215, 0.3075816035270691], [0.16377975046634674, 0.014468731358647346, 0.04197664558887482, 0.7797749042510986], [0.12355765700340271, 0.028075067326426506, 0.02510482259094715, 0.8232624530792236], [0.2035093903541565, 0.25582605600357056, 0.13326875865459442, 0.4073958396911621], [0.3102390766143799, 0.1983441412448883, 0.2748837471008301, 0.21653291583061218], [0.21900340914726257, 0.2923394441604614, 0.24072083830833435, 0.24793633818626404], [0.2051897943019867, 0.30159565806388855, 0.2598482668399811, 0.23336631059646606]]
MAG_seq_6495	1191	NAAACNNNNN	0.4052	[[0.24485497176647186, 0.26090776920318604, 0.2885487675666809, 0.2056885063648224], [0.5374703407287598, 0.017496448010206223, 0.4299237132072449, 0.015109529718756676], [0.6245054602622986, 0.04787683114409447, 0.28064411878585815, 0.046973563730716705], [0.8785555362701416, 0.00841365847736597, 0.09874749928712845, 0.014283309690654278], [0.36815622448921204, 0.5391921401023865, 0.013870318420231342, 0.07878140360116959], [0.49376365542411804, 0.10536115616559982, 0.12549757957458496, 0.27537766098976135], [0.3267609775066376, 0.12323322892189026, 0.2779538035392761, 0.27205196022987366], [0.3267277181148529, 0.18767958879470825, 0.17268401384353638, 0.31290870904922485], [0.38999131321907043, 0.1857372373342514, 0.1400265097618103, 0.28424495458602905], [0.37805646657943726, 0.15050876140594482, 0.15753552317619324, 0.3138992190361023]]
MAG_seq_6545	1182	NNAAAANNNN	0.5247	[[0.3270197808742523, 0.1718849390745163, 0.1886989176273346, 0.3123963475227356], [0.4792439639568329, 0.10393877327442169, 0.19091926515102386, 0.22589805722236633], [0.751740574836731, 0.004305731970816851, 0.23809127509593964, 0.005862383171916008], [0.6618624329566956, 0.08226471394300461, 0.027504518628120422, 0.2283683568239212], [0.9305916428565979, 0.011023438535630703, 0.017695821821689606, 0.040689095854759216], [0.8228450417518616, 0.016151081770658493, 0.07009363174438477, 0.09091028571128845], [0.30640241503715515, 0.20494051277637482, 0.09970002621412277, 0.38895708322525024], [0.45225274562835693, 0.14285798370838165, 0.1648901104927063, 0.23999924957752228], [0.3564404547214508, 0.15559732913970947, 0.13566993176937103, 0.3522922992706299], [0.3575819730758667, 0.16015127301216125, 0.14622166752815247, 0.3360450565814972]]
MAG_seq_6746	1062	NGGNACGGNN	0.6296	[[0.04500700160861015, 0.45972713828086853, 0.44549286365509033, 0.049773022532463074], [0.11904771625995636, 0.039961520582437515, 0.8366793990135193, 0.00431138277053833], [0.16971279680728912, 0.1743628978729248, 0.6488362550735474, 0.007088028360158205], [0.0816226452589035, 0.44793635606765747, 0.43259501457214355, 0.03784601017832756], [0.6895411610603333, 0.07832638919353485, 0.18705043196678162, 0.04508199915289879], [0.0154411094263196, 0.9087386131286621, 0.0071502672508358955, 0.06867006421089172], [0.08008785545825958, 0.26324331760406494, 0.6166974306106567, 0.03997136652469635], [0.19849447906017303, 0.21041056513786316, 0.5104615092277527, 0.08063346892595291], [0.1781294196844101, 0.43549633026123047, 0.23132723569869995, 0.1550469696521759], [0.11245618760585785, 0.3911835551261902, 0.393532931804657, 0.10282731801271439]]
MAG_seq_6779	1397	NAAAAANNNN	0.7697	[[0.2598470151424408, 0.1804574579000473, 0.22343739867210388, 0.3362581431865692], [0.9059274196624756, 0.00463055120781064, 0.08229904621839523, 0.00714297266677022], [0.7742576599121094, 0.015730369836091995, 0.15215083956718445, 0.05786111205816269], [0.8821210861206055, 0.013658180832862854, 0.06704408675432205, 0.03717656433582306], [0.9119480848312378, 0.02980039268732071, 0.023405741900205612, 0.034845802932977676], [0.9633020758628845, 0.007841087877750397, 0.01328752189874649, 0.015569213777780533], [0.4088646471500397, 0.13320769369602203, 0.15521790087223053, 0.30270978808403015], [0.4264500141143799, 0.10235951840877533, 0.15493334829807281, 0.31625717878341675], [0.4098147451877594, 0.13490751385688782, 0.11632603406906128, 0.3389517068862915], [0.41406771540641785, 0.11851169168949127, 0.12726353108882904, 0.34015700221061707]]
MAG_seq_7180	1073	NNNNCTAANN	0.4678	[[0.28341469168663025, 0.2593677341938019, 0.25457483530044556, 0.20264267921447754], [0.2713067829608917, 0.23530377447605133, 0.22749659419059753, 0.26589280366897583], [0.29474395513534546, 0.1791296899318695, 0.1798456460237503, 0.34628069400787354], [0.18542933464050293, 0.1847904622554779, 0.44381624460220337, 0.1859639436006546], [0.022294804453849792, 0.8993860483169556, 0.016254255548119545, 0.06206491217017174], [0.07333345711231232, 0.143605574965477, 0.030396699905395508, 0.7526642680168152], [0.6688073873519897, 0.03633853793144226, 0.08858920633792877, 0.206264927983284], [0.8908880352973938, 0.02561364136636257, 0.030841752886772156, 0.0526566281914711], [0.42480865120887756, 0.23261621594429016, 0.10862426459789276, 0.23395083844661713], [0.3864286243915558, 0.17740905284881592, 0.18359118700027466, 0.252571165561676]]
MAG_seq_9247	1388	NGAAANNNNN	0.5133	[[0.13328300416469574, 0.3456268310546875, 0.3498813807964325, 0.17120881378650665], [0.4545138478279114, 0.01861330308020115, 0.5190256834030151, 0.007847209461033344], [0.777243435382843, 0.11114057153463364, 0.06819327175617218, 0.043422799557447433], [0.8815658092498779, 0.011362839490175247, 0.10008861869573593, 0.006982756312936544], [0.9142023921012878, 0.05531143397092819, 0.0205557681620121, 0.009930441156029701], [0.37563636898994446, 0.4140874743461609, 0.05008114129304886, 0.1601950079202652], [0.30646321177482605, 0.17063170671463013, 0.35369184613227844, 0.16921326518058777], [0.2717432379722595, 0.2290629744529724, 0.27100616693496704, 0.22818762063980103], [0.3135869801044464, 0.2603411376476288, 0.1721920371055603, 0.2538797855377197], [0.3039220869541168, 0.2259092628955841, 0.2279486358165741, 0.24222011864185333]]
MAG_seq_3611	1085	NNATNATNNN	0.5719	[[0.31549501419067383, 0.12243689596652985, 0.13561120629310608, 0.42645692825317383], [0.4607585072517395, 0.09877990186214447, 0.118810273706913, 0.3216513693332672], [0.81046062707901, 0.007459522690623999, 0.16082410514354706, 0.02125575765967369], [0.03077572211623192, 0.10194382071495056, 0.01122540608048439, 0.8560550212860107], [0.2549465000629425, 0.0988401249051094, 0.4309043884277344, 0.2153090238571167], [0.7465482950210571, 0.041483428329229355, 0.10249817371368408, 0.10947003960609436], [0.10729923099279404, 0.1029442697763443, 0.01779421977698803, 0.7719622254371643], [0.437867134809494, 0.060668766498565674, 0.13421744108200073, 0.3672466576099396], [0.4298018217086792, 0.08073677122592926, 0.09823579341173172, 0.39122557640075684], [0.3892959654331207, 0.09478236734867096, 0.0845872163772583, 0.4313344657421112]]
MAG_seq_4493	1023	NGGNATNNNN	0.4578	[[0.16539546847343445, 0.2724772095680237, 0.392031729221344, 0.17009560763835907], [0.15933337807655334, 0.0696544498205185, 0.7306910157203674, 0.04032124578952789], [0.18455584347248077, 0.039303217083215714, 0.7612231373786926, 0.014917821623384953], [0.20966686308383942, 0.3319653570652008, 0.11088941246271133, 0.34747833013534546], [0.7802913784980774, 0.019632719457149506, 0.10208701342344284, 0.09798883646726608], [0.018871385604143143, 0.04090818762779236, 0.007469210773706436, 0.9327512383460999], [0.22841115295886993, 0.1616331785917282, 0.2692790627479553, 0.3406766951084137], [0.30115896463394165, 0.18780924379825592, 0.28098252415657043, 0.23004920780658722], [0.26481595635414124, 0.2579765319824219, 0.19041506946086884, 0.2867923974990845], [0.24890978634357452, 0.2733224034309387, 0.21383623778820038, 0.2639315724372864]]
MAG_seq_4680	1071	NAAANAANNN	0.4971	[[0.2729608118534088, 0.24456621706485748, 0.2200847715139389, 0.2623882293701172], [0.6635686159133911, 0.008935390040278435, 0.3160366117954254, 0.011459418572485447], [0.6937582492828369, 0.01199885830283165, 0.2876708507537842, 0.006571970414370298], [0.8880834579467773, 0.004571304656565189, 0.08938705176115036, 0.01795826479792595], [0.35653120279312134, 0.07706614583730698, 0.1239790990948677, 0.44242358207702637], [0.5835416913032532, 0.0818326398730278, 0.0846741572022438, 0.24995148181915283], [0.5937856435775757, 0.08883839100599289, 0.12593907117843628, 0.19143691658973694], [0.4247415363788605, 0.12099985778331757, 0.15978701412677765, 0.2944715917110443], [0.412132203578949, 0.14463244378566742, 0.14333303272724152, 0.2999023199081421], [0.4130387008190155, 0.13577820360660553, 0.1342436820268631, 0.31693941354751587]]
MAG_seq_6338	1267	NAAACNNNNN	0.4807	[[0.28448617458343506, 0.22697919607162476, 0.3160886764526367, 0.17244592308998108], [0.7973722219467163, 0.015145537443459034, 0.17436030507087708, 0.01312185637652874], [0.6897214651107788, 0.012102194130420685, 0.2367217242717743, 0.06145462766289711], [0.6991759538650513, 0.05470940098166466, 0.06564617902040482, 0.18046848475933075], [0.02683650143444538, 0.9334151148796082, 0.0051101092249155045, 0.034638237208127975], [0.4422219395637512, 0.10064651072025299, 0.26898086071014404, 0.18815068900585175], [0.22326478362083435, 0.1331505924463272, 0.3142850995063782, 0.32929956912994385], [0.3857657313346863, 0.16851918399333954, 0.15282276272773743, 0.29289230704307556], [0.37548139691352844, 0.18564669787883759, 0.14324848353862762, 0.29562345147132874], [0.3633060157299042, 0.14826832711696625, 0.16684174537658691, 0.3215838670730591]]
MAG_seq_6380	1327	NAAAANNNNN	0.4634	[[0.27071133255958557, 0.27407777309417725, 0.2891317307949066, 0.16607917845249176], [0.7237077355384827, 0.06282463669776917, 0.17564541101455688, 0.037822235375642776], [0.694432258605957, 0.020179957151412964, 0.2611154317855835, 0.02427242137491703], [0.8715708255767822, 0.01755824126303196, 0.0754067674279213, 0.0354640893638134], [0.8512096405029297, 0.10696514695882797, 0.01278604380786419, 0.029039043933153152], [0.47817304730415344, 0.20112864673137665, 0.24930855631828308, 0.07138967514038086], [0.2596193552017212, 0.17126287519931793, 0.34830811619758606, 0.2208097279071808], [0.30986449122428894, 0.2192133665084839, 0.1887783706188202, 0.2821437418460846], [0.3391067385673523, 0.2080761045217514, 0.17999087274074554, 0.27282631397247314], [0.34318673610687256, 0.17782384157180786, 0.19233518838882446, 0.28665417432785034]]
MAG_seq_6473	1107	NGGGAANNNN	0.4273	[[0.07262305915355682, 0.43004682660102844, 0.4019310474395752, 0.09539900720119476], [0.17546327412128448, 0.031991396099328995, 0.7830021977424622, 0.00954311341047287], [0.1988229602575302, 0.03057445026934147, 0.7668053507804871, 0.0037973010912537575], [0.19060365855693817, 0.17098501324653625, 0.5445380210876465, 0.0938732773065567], [0.7286831736564636, 0.015165253542363644, 0.17342166602611542, 0.08272989094257355], [0.5453275442123413, 0.0971422791481018, 0.10667585581541061, 0.25085437297821045], [0.15857407450675964, 0.3761447072029114, 0.30817821621894836, 0.1571030467748642], [0.23296433687210083, 0.28388580679893494, 0.35080888867378235, 0.1323409378528595], [0.1885610818862915, 0.32562729716300964, 0.2722136676311493, 0.21359789371490479], [0.17155569791793823, 0.3527376055717468, 0.3168528974056244, 0.15885378420352936]]
MAG_seq_6604	1392	NAAACANNNN	0.5916	[[0.15528030693531036, 0.35782092809677124, 0.36152034997940063, 0.12537850439548492], [0.937794029712677, 0.0044755758717656136, 0.05496450141072273, 0.002765921177342534], [0.8965870141983032, 0.004851368255913258, 0.07694056630134583, 0.021621042862534523], [0.6690275073051453, 0.03335883468389511, 0.23398254811763763, 0.06363120675086975], [0.06063033640384674, 0.8886100649833679, 0.00596704613417387, 0.04479249194264412], [0.5821489691734314, 0.06924396753311157, 0.16454146802425385, 0.18406552076339722], [0.2435062825679779, 0.17214225232601166, 0.3536652624607086, 0.23068630695343018], [0.400274395942688, 0.17221790552139282, 0.17959751188755035, 0.24791021645069122], [0.3812577426433563, 0.1841851770877838, 0.16540248692035675, 0.2691546380519867], [0.34658917784690857, 0.18612781167030334, 0.20527608692646027, 0.2620069682598114]]
E3	1067	NGGCGNNNNN	0.4402	[[0.16813769936561584, 0.33576831221580505, 0.3074740469455719, 0.18861998617649078], [0.1228337213397026, 0.0641636848449707, 0.772010326385498, 0.040992263704538345], [0.13796430826187134, 0.07295365631580353, 0.7766972780227661, 0.012384798377752304], [0.10867910087108612, 0.5837019085884094, 0.17563587427139282, 0.13198310136795044], [0.02425432577729225, 0.0021408998873084784, 0.9715136885643005, 0.002091060858219862], [0.15335217118263245, 0.4605134427547455, 0.2090771645307541, 0.17705726623535156], [0.16391286253929138, 0.3298622965812683, 0.2698744833469391, 0.23635032773017883], [0.31544122099876404, 0.15579460561275482, 0.36014705896377563, 0.16861703991889954], [0.2745661437511444, 0.21347448229789734, 0.23960012197494507, 0.2723592221736908], [0.22190983593463898, 0.23302283883094788, 0.30393508076667786, 0.2411321997642517]]
MAG_seq_6984	1385	NNATTTTNNN	0.5931	[[0.2511347234249115, 0.21123751997947693, 0.2968991994857788, 0.24072860181331635], [0.411751389503479, 0.1726037710905075, 0.2095833420753479, 0.2060614824295044], [0.7497581839561462, 0.016434811055660248, 0.20821909606456757, 0.025587910786271095], [0.047165315598249435, 0.03406674787402153, 0.009627933613955975, 0.9091400504112244], [0.017592407763004303, 0.014292224310338497, 0.005266465246677399, 0.9628488421440125], [0.1251121610403061, 0.05958392098546028, 0.055962610989809036, 0.7593413591384888], [0.23540063202381134, 0.12905773520469666, 0.054858677089214325, 0.5806829929351807], [0.34743356704711914, 0.12834413349628448, 0.1614178568124771, 0.36280447244644165], [0.37600621581077576, 0.14102821052074432, 0.14578813314437866, 0.33717742562294006], [0.351543664932251, 0.1448771208524704, 0.14935432374477386, 0.35422489047050476]]
MAG_seq_7143	1047	NAANGTTAAN	0.5164	[[0.4265582859516144, 0.11929619312286377, 0.1433187872171402, 0.31082674860954285], [0.5009459853172302, 0.07635937631130219, 0.1569761335849762, 0.26571857929229736], [0.6578469276428223, 0.029555903747677803, 0.23212236166000366, 0.08047481626272202], [0.27688390016555786, 0.05856240168213844, 0.43234071135520935, 0.23221303522586823], [0.14144399762153625, 0.10593844205141068, 0.6890593767166138, 0.06355814635753632], [0.30653584003448486, 0.05099431052803993, 0.02732401341199875, 0.6151459217071533], [0.3855672776699066, 0.02407754957675934, 0.01700723171234131, 0.5733478665351868], [0.5495729446411133, 0.020533567294478416, 0.03359604999423027, 0.396297425031662], [0.5802854895591736, 0.05486929416656494, 0.0612264908850193, 0.30361872911453247], [0.4624707102775574, 0.06967136263847351, 0.06941325962543488, 0.3984447121620178]]
MAG_seq_7150	1143	NAAATTNNNN	0.4366	[[0.1786910593509674, 0.3213689625263214, 0.35733839869499207, 0.1426015943288803], [0.6820243000984192, 0.02483169361948967, 0.27593106031417847, 0.01721303164958954], [0.798393189907074, 0.011088487692177296, 0.17465335130691528, 0.015865009278059006], [0.6883378028869629, 0.02642793394625187, 0.11958081275224686, 0.16565345227718353], [0.34729406237602234, 0.056687477976083755, 0.013512215577065945, 0.5825062394142151], [0.25848352909088135, 0.03350839763879776, 0.06532752513885498, 0.6426805853843689], [0.3620622456073761, 0.13299299776554108, 0.3046100437641144, 0.20033468306064606], [0.3654823303222656, 0.2232775092124939, 0.176534041762352, 0.23470613360404968], [0.3028314411640167, 0.22274616360664368, 0.18087224662303925, 0.29355016350746155], [0.30934590101242065, 0.20232200622558594, 0.2187938094139099, 0.2695383131504059]]
MAG_seq_9579	1157	NANGACGNNN	0.4156	[[0.12825076282024384, 0.32145383954048157, 0.4487757980823517, 0.10151968896389008], [0.6114386916160583, 0.01197853684425354, 0.3727763593196869, 0.003806431544944644], [0.4507128596305847, 0.08253837376832962, 0.3517090380191803, 0.11503978818655014], [0.24929311871528625, 0.06507503241300583, 0.5923317670822144, 0.09330002218484879], [0.8131186962127686, 0.14577247202396393, 0.02193789929151535, 0.01917099766433239], [0.17229922115802765, 0.6650072336196899, 0.023787472397089005, 0.13890603184700012], [0.3247877359390259, 0.09538748860359192, 0.5110677480697632, 0.0687570571899414], [0.2594292163848877, 0.25029194355010986, 0.23071511089801788, 0.25956374406814575], [0.3214837610721588, 0.27068284153938293, 0.16085883975028992, 0.24697454273700714], [0.25480547547340393, 0.2326943725347519, 0.30285465717315674, 0.20964543521404266]]
MAG_seq_9651	1435	NNATTNNNNN	0.4271	[[0.20752131938934326, 0.23849602043628693, 0.32936370372772217, 0.22461889684200287], [0.1595790833234787, 0.296204537153244, 0.23909126222133636, 0.3051251769065857], [0.5763533115386963, 0.0346757136285305, 0.34082886576652527, 0.04814205691218376], [0.020759331062436104, 0.04832514002919197, 0.005663224495947361, 0.925252377986908], [0.018945425748825073, 0.05729961767792702, 0.007679562550038099, 0.9160754084587097], [0.29592519998550415, 0.11529865860939026, 0.14146576821804047, 0.4473104178905487], [0.41943514347076416, 0.1611635535955429, 0.08163926005363464, 0.3377620279788971], [0.2948734760284424, 0.21265941858291626, 0.16630399227142334, 0.326163113117218], [0.3396567106246948, 0.18070265650749207, 0.20232801139354706, 0.27731263637542725], [0.30669888854026794, 0.18496891856193542, 0.20174841582775116, 0.30658382177352905]]
MAG_seq_10484	1371	NAAACCNNNN	0.3274	[[0.23927351832389832, 0.26828157901763916, 0.20323359966278076, 0.28921133279800415], [0.745876133441925, 0.026465149596333504, 0.19996178150177002, 0.027696991339325905], [0.5004473924636841, 0.11792086809873581, 0.3072679936885834, 0.07436379790306091], [0.67350834608078, 0.051629409193992615, 0.2568255364894867, 0.018036751076579094], [0.34617313742637634, 0.5013275742530823, 0.024999292567372322, 0.12749993801116943], [0.2849409580230713, 0.5110300183296204, 0.03184506669640541, 0.17218394577503204], [0.248324915766716, 0.19285045564174652, 0.1953389048576355, 0.363485723733902], [0.31663116812705994, 0.13185909390449524, 0.19455701112747192, 0.35695281624794006], [0.3458395004272461, 0.1793607771396637, 0.13575758039951324, 0.33904218673706055], [0.3360547125339508, 0.16945159435272217, 0.15375597774982452, 0.3407377004623413]]
MAG_seq_6024	1356	NGGAAANNNN	0.5675	[[0.2551555931568146, 0.24245719611644745, 0.12988902628421783, 0.37249812483787537], [0.050154078751802444, 0.006893371697515249, 0.9275988936424255, 0.015353729017078876], [0.03064994513988495, 0.0023154476657509804, 0.9655099511146545, 0.0015246777329593897], [0.6364760398864746, 0.10929584503173828, 0.07359840720891953, 0.180629700422287], [0.6939290165901184, 0.11615265160799026, 0.10063125193119049, 0.08928704261779785], [0.785378098487854, 0.04716410115361214, 0.12839801609516144, 0.03905968740582466], [0.35640308260917664, 0.18063634634017944, 0.22027705609798431, 0.2426835149526596], [0.3352450132369995, 0.18935908377170563, 0.21763890981674194, 0.2577570080757141], [0.29841092228889465, 0.1968318372964859, 0.1867212951183319, 0.31803596019744873], [0.32941582798957825, 0.17759910225868225, 0.17416314780712128, 0.3188219666481018]]
MAG_seq_6585	1067	NGGNATNNNN	0.3763	[[0.09618566185235977, 0.3719371557235718, 0.4292545020580292, 0.10262264311313629], [0.14731775224208832, 0.0445522777736187, 0.794255256652832, 0.013874717988073826], [0.26628267765045166, 0.01333531178534031, 0.7167619466781616, 0.003620019881054759], [0.16053858399391174, 0.31321415305137634, 0.11122620105743408, 0.4150210916996002], [0.6309106945991516, 0.0432097390294075, 0.21454206109046936, 0.11133751273155212], [0.11251719295978546, 0.22931590676307678, 0.0942511335015297, 0.5639157891273499], [0.13175930082798004, 0.27323007583618164, 0.4298064410686493, 0.16520416736602783], [0.17810508608818054, 0.3169066905975342, 0.33135831356048584, 0.17362990975379944], [0.20423749089241028, 0.3210481107234955, 0.2490271031856537, 0.22568735480308533], [0.17533808946609497, 0.34414035081863403, 0.30204153060913086, 0.17847999930381775]]
MAG_seq_6647	1281	NGGNTTNNNN	0.3886	[[0.22311024367809296, 0.2332548350095749, 0.31473618745803833, 0.2288987934589386], [0.45662251114845276, 0.018865488469600677, 0.5050380825996399, 0.019473839551210403], [0.32093432545661926, 0.023693323135375977, 0.6340256929397583, 0.021346597000956535], [0.45576685667037964, 0.05463975667953491, 0.16629664599895477, 0.3232967257499695], [0.29114487767219543, 0.025645093992352486, 0.023114925250411034, 0.6600950956344604], [0.12635163962841034, 0.050713732838630676, 0.046911850571632385, 0.7760227918624878], [0.32253244519233704, 0.11711496859788895, 0.2389902025461197, 0.3213624358177185], [0.3659065365791321, 0.166614830493927, 0.17503337562084198, 0.29244521260261536], [0.2882433533668518, 0.2171054631471634, 0.18299736082553864, 0.311653733253479], [0.327807754278183, 0.17718125879764557, 0.1869456171989441, 0.30806538462638855]]
MAG_seq_6902	1016	NNNGCCAANN	0.5262	[[0.1441003978252411, 0.39320477843284607, 0.3066772520542145, 0.15601758658885956], [0.22990959882736206, 0.2391437292098999, 0.40405556559562683, 0.1268911361694336], [0.13765397667884827, 0.49053192138671875, 0.14305587112903595, 0.22875826060771942], [0.08502780646085739, 0.11012308299541473, 0.7695579528808594, 0.03529111295938492], [0.0070698801428079605, 0.9564521908760071, 0.0207607951015234, 0.01571708731353283], [0.1955713927745819, 0.6637452840805054, 0.06407245248556137, 0.07661080360412598], [0.6527617573738098, 0.04323064535856247, 0.26133421063423157, 0.042673368006944656], [0.7690736651420593, 0.11298250406980515, 0.06878945976495743, 0.049154479056596756], [0.29995477199554443, 0.2645009160041809, 0.2547776401042938, 0.18076664209365845], [0.2730661630630493, 0.24576421082019806, 0.3154905438423157, 0.16567903757095337]]
MAG_seq_10399	1061	NNNGGNAANN	0.4473	[[0.16366305947303772, 0.35569897294044495, 0.33907267451286316, 0.14156530797481537], [0.30156442523002625, 0.22489258646965027, 0.33181020617485046, 0.1417328119277954], [0.31168434023857117, 0.2641293704509735, 0.3355503976345062, 0.08863591402769089], [0.07793249189853668, 0.27452337741851807, 0.5715001821517944, 0.07604395598173141], [0.03415491059422493, 0.0111315893009305, 0.9502326250076294, 0.004480860661715269], [0.20079907774925232, 0.4878588914871216, 0.040332816541194916, 0.27100926637649536], [0.7672409415245056, 0.06450457870960236, 0.09623352438211441, 0.07202094048261642], [0.7499241232872009, 0.06461978703737259, 0.06992924958467484, 0.11552683264017105], [0.34253597259521484, 0.18641340732574463, 0.25588536262512207, 0.21516525745391846], [0.27442434430122375, 0.21215221285820007, 0.30517545342445374, 0.2082480490207672]]
MAG_seq_11856	1517	NGGCNNNNNN	0.4699	[[0.10596819967031479, 0.48376181721687317, 0.22790245711803436, 0.1823674589395523], [0.01255248486995697, 0.011665134690701962, 0.9693433046340942, 0.006439077202230692], [0.02564999647438526, 0.01618144102394581, 0.9554564952850342, 0.0027120541781187057], [0.07167363911867142, 0.7097436785697937, 0.10009674727916718, 0.11848592013120651], [0.22696547210216522, 0.34187155961990356, 0.2748927175998688, 0.15627020597457886], [0.3122228682041168, 0.21305423974990845, 0.2749297022819519, 0.19979310035705566], [0.13596393167972565, 0.40112951397895813, 0.29357653856277466, 0.16933001577854156], [0.20881643891334534, 0.32216188311576843, 0.330168753862381, 0.13885293900966644], [0.21926701068878174, 0.27545177936553955, 0.2864055335521698, 0.21887564659118652], [0.1547153741121292, 0.3448221683502197, 0.30410921573638916, 0.1963532716035843]]
MAG_seq_764	1437	NAAAANNNNN	0.5522	[[0.3127889633178711, 0.25927025079727173, 0.22277475893497467, 0.2051660418510437], [0.6374983191490173, 0.1485651433467865, 0.1064034029841423, 0.10753311961889267], [0.9331128597259521, 0.005414126440882683, 0.05554727464914322, 0.005925747100263834], [0.9481586217880249, 0.010382991284132004, 0.03006228618323803, 0.01139603741466999], [0.8748654723167419, 0.08624175190925598, 0.024416251108050346, 0.014476604759693146], [0.34436386823654175, 0.09373576939105988, 0.42167553305625916, 0.1402249038219452], [0.3612295091152191, 0.17866314947605133, 0.2574920654296875, 0.20261535048484802], [0.33263352513313293, 0.20582574605941772, 0.17448370158672333, 0.2870570719242096], [0.37011876702308655, 0.17077599465847015, 0.17780600488185883, 0.2812992036342621], [0.3490980863571167, 0.16535626351833344, 0.1713324636220932, 0.31421318650245667]]
MAG_seq_4495	1095	NAANCANNNN	0.4235	[[0.29826411604881287, 0.23405618965625763, 0.25201520323753357, 0.21566447615623474], [0.9022572040557861, 0.014795273542404175, 0.06420005857944489, 0.018747461959719658], [0.7655773162841797, 0.014108972623944283, 0.12237197160720825, 0.09794177860021591], [0.30724817514419556, 0.3007766902446747, 0.07327020168304443, 0.3187049329280853], [0.27472662925720215, 0.6782471537590027, 0.027392633259296417, 0.019633620977401733], [0.5165412425994873, 0.3273262083530426, 0.07699363678693771, 0.07913890480995178], [0.3497683107852936, 0.14452791213989258, 0.23241682350635529, 0.2732870280742645], [0.38086724281311035, 0.12936989963054657, 0.15293285250663757, 0.3368299901485443], [0.3915989398956299, 0.15718121826648712, 0.11602901667356491, 0.3351908028125763], [0.35894298553466797, 0.1480664312839508, 0.1654428243637085, 0.32754772901535034]]
MAG_seq_4503	1070	NAAAANNNNN	0.4807	[[0.27566829323768616, 0.26844656467437744, 0.25984349846839905, 0.19604161381721497], [0.8099879622459412, 0.032727424055337906, 0.12754611670970917, 0.029738515615463257], [0.8537535667419434, 0.006191952619701624, 0.13598045706748962, 0.004074050113558769], [0.884747326374054, 0.005064842291176319, 0.0937044620513916, 0.01648324355483055], [0.6262257099151611, 0.04760347306728363, 0.17733800411224365, 0.1488327831029892], [0.22583205997943878, 0.20655111968517303, 0.4500354528427124, 0.11758136004209518], [0.20873811841011047, 0.2671791911125183, 0.15572981536388397, 0.36835283041000366], [0.363540917634964, 0.15570758283138275, 0.19530680775642395, 0.2854446470737457], [0.36049380898475647, 0.15705667436122894, 0.18598738312721252, 0.29646214842796326], [0.3626679480075836, 0.14938372373580933, 0.1646186113357544, 0.32332977652549744]]
MAG_seq_6295	1175	NNNAANNNNN	0.2802	[[0.20675835013389587, 0.25204843282699585, 0.3608884811401367, 0.18030473589897156], [0.390158474445343, 0.1832728087902069, 0.3150213956832886, 0.1115473061800003], [0.4707525074481964, 0.20178256928920746, 0.08824261277914047, 0.23922230303287506], [0.8555830717086792, 0.01695539802312851, 0.09529967606067657, 0.03216175734996796], [0.7392257452011108, 0.023992067202925682, 0.19095993041992188, 0.04582228511571884], [0.11532338708639145, 0.32795390486717224, 0.12620191276073456, 0.43052077293395996], [0.34357303380966187, 0.19790923595428467, 0.25372979044914246, 0.2047879844903946], [0.243236243724823, 0.2649468779563904, 0.2200673371553421, 0.27174946665763855], [0.26427143812179565, 0.28757429122924805, 0.20966124534606934, 0.23849301040172577], [0.2769618630409241, 0.21165378391742706, 0.24541155993938446, 0.265972763299942]]
MAG_seq_6454	1558	NAATATNNNN	0.5457	[[0.26118549704551697, 0.2424844354391098, 0.2982887625694275, 0.19804126024246216], [0.9048197865486145, 0.0038673332892358303, 0.08807072788476944, 0.003242186503484845], [0.6954901218414307, 0.004394360352307558, 0.2851924002170563, 0.014923159964382648], [0.19784316420555115, 0.038654256612062454, 0.03860868513584137, 0.7248938679695129], [0.7837799787521362, 0.058013271540403366, 0.016895638778805733, 0.1413111537694931], [0.16107355058193207, 0.23757201433181763, 0.026421789079904556, 0.5749325752258301], [0.4485166072845459, 0.08640953153371811, 0.2563190758228302, 0.208754763007164], [0.3384961783885956, 0.137970969080925, 0.1418488323688507, 0.38168400526046753], [0.38100823760032654, 0.16243016719818115, 0.11848872154951096, 0.33807292580604553], [0.3803139626979828, 0.13853061199188232, 0.15113455057144165, 0.33002087473869324]]
MAG_seq_6513	1094	NNNNCAAANN	0.518	[[0.3147892951965332, 0.20684656500816345, 0.2155054211616516, 0.2628587484359741], [0.26473164558410645, 0.2091710865497589, 0.1638619303703308, 0.36223533749580383], [0.28003084659576416, 0.1821041703224182, 0.19496940076351166, 0.3428955674171448], [0.21429629623889923, 0.20090730488300323, 0.3633914291858673, 0.22140488028526306], [0.011559871025383472, 0.948593020439148, 0.021767182275652885, 0.018079953268170357], [0.6401662230491638, 0.20617567002773285, 0.04765791445970535, 0.10600017756223679], [0.8889646530151367, 0.0106781255453825, 0.0570058599114418, 0.043351344764232635], [0.8465860486030579, 0.05075371265411377, 0.024005087092518806, 0.0786551907658577], [0.463665634393692, 0.14712677896022797, 0.15136763453483582, 0.23783999681472778], [0.4155767560005188, 0.14515244960784912, 0.17002710700035095, 0.2692437171936035]]
MAG_seq_9622	1132	NNGGNGTNNN	0.451	[[0.3842107951641083, 0.19555242359638214, 0.21831291913986206, 0.20192381739616394], [0.39459672570228577, 0.1876201331615448, 0.0874558836221695, 0.33032724261283875], [0.13031789660453796, 0.00971317570656538, 0.8480106592178345, 0.01195823960006237], [0.03363470360636711, 0.01588517241179943, 0.9348008036613464, 0.015679238364100456], [0.3500414192676544, 0.1981339156627655, 0.22093750536441803, 0.23088714480400085], [0.23672069609165192, 0.0597771592438221, 0.591533362865448, 0.11196879297494888], [0.08946933597326279, 0.28815388679504395, 0.061197780072689056, 0.5611790418624878], [0.44075560569763184, 0.08912544697523117, 0.17358043789863586, 0.29653847217559814], [0.4091026484966278, 0.111233189702034, 0.16856957972049713, 0.31109461188316345], [0.3768499791622162, 0.15922486782073975, 0.15806569159030914, 0.3058595061302185]]
MAG_seq_9641	1032	NGGNANNNNN	0.2823	[[0.11637252569198608, 0.36818283796310425, 0.3549702763557434, 0.16047431528568268], [0.19328895211219788, 0.03114982694387436, 0.7609208226203918, 0.014640390872955322], [0.1700439602136612, 0.24629591405391693, 0.5177924633026123, 0.06586766242980957], [0.35503825545310974, 0.20132362842559814, 0.38162922859191895, 0.06200890243053436], [0.683392345905304, 0.05052253231406212, 0.20146316289901733, 0.06462199240922928], [0.26901471614837646, 0.4643380045890808, 0.04294373095035553, 0.223703533411026], [0.14005078375339508, 0.32859447598457336, 0.3173624277114868, 0.21399237215518951], [0.28147652745246887, 0.21301795542240143, 0.330076664686203, 0.1754288524389267], [0.2318762093782425, 0.3068869113922119, 0.20226024091243744, 0.25897660851478577], [0.2142144739627838, 0.28444504737854004, 0.2832813560962677, 0.21805918216705322]]
MAG_seq_9667	1081	NNANGTTAAN	0.5494	[[0.40600287914276123, 0.1201532855629921, 0.15585675835609436, 0.3179870843887329], [0.3543623983860016, 0.12262710928916931, 0.10223584622144699, 0.4207746088504791], [0.7454083561897278, 0.037491574883461, 0.14072579145431519, 0.07637429982423782], [0.23444920778274536, 0.11927024275064468, 0.2868538796901703, 0.35942667722702026], [0.1324995458126068, 0.0720178484916687, 0.7438668012619019, 0.05161585286259651], [0.39580467343330383, 0.025223109871149063, 0.01615806110203266, 0.5628141760826111], [0.3696511387825012, 0.022543342784047127, 0.010225643403828144, 0.5975798964500427], [0.545141875743866, 0.016653936356306076, 0.027066869661211967, 0.41113728284835815], [0.5954293608665466, 0.05114363878965378, 0.06027834117412567, 0.2931486666202545], [0.4632759392261505, 0.07040374726057053, 0.0628235712647438, 0.40349671244621277]]
MAG_seq_11852	1060	NGGNGCGNNN	0.5911	[[0.05265789106488228, 0.4229491055011749, 0.4460722506046295, 0.07832074910402298], [0.03717159852385521, 0.014694040641188622, 0.9461074471473694, 0.002026850590482354], [0.08746203035116196, 0.38068366050720215, 0.5250909924507141, 0.006763324607163668], [0.08169519156217575, 0.39147669076919556, 0.46512264013290405, 0.06170547008514404], [0.2830759286880493, 0.01821730099618435, 0.6627593040466309, 0.03594749793410301], [0.012559745460748672, 0.7076864242553711, 0.010553540661931038, 0.26920029520988464], [0.1349485069513321, 0.22696349024772644, 0.5813533663749695, 0.0567346066236496], [0.22309525310993195, 0.20222577452659607, 0.4950889050960541, 0.07959005981683731], [0.1925729513168335, 0.3848459720611572, 0.2528338134288788, 0.16974711418151855], [0.11855696886777878, 0.36831608414649963, 0.39785727858543396, 0.115269735455513]]
MAG_seq_7654	1257	NAAACNNNNN	0.3512	[[0.19384655356407166, 0.2942860722541809, 0.4156351387500763, 0.09623220562934875], [0.6620143055915833, 0.03366756811738014, 0.29027873277664185, 0.014039382338523865], [0.6367839574813843, 0.020093882456421852, 0.3011806309223175, 0.04194149747490883], [0.5947919487953186, 0.0656476840376854, 0.18845228850841522, 0.15110808610916138], [0.17958486080169678, 0.7716655731201172, 0.010326646268367767, 0.03842286765575409], [0.37879911065101624, 0.232854962348938, 0.2754654884338379, 0.11288047581911087], [0.16694964468479156, 0.20322208106517792, 0.456647127866745, 0.17318110167980194], [0.27464717626571655, 0.24583254754543304, 0.23997710645198822, 0.23954322934150696], [0.3320750594139099, 0.2451050579547882, 0.19731466472148895, 0.2255052626132965], [0.28896865248680115, 0.22363832592964172, 0.25691458582878113, 0.2304784506559372]]
MAG_seq_9787	1180	NNNNTACNNN	0.4439	[[0.1534413844347, 0.3395151197910309, 0.33864670991897583, 0.16839677095413208], [0.30718326568603516, 0.14051610231399536, 0.4437977373600006, 0.10850284993648529], [0.2485763132572174, 0.2965061664581299, 0.2745949923992157, 0.18032248318195343], [0.4020325541496277, 0.05596015974879265, 0.46830788254737854, 0.0736994743347168], [0.01998903974890709, 0.06213786453008652, 0.002955215284600854, 0.9149179458618164], [0.9570213556289673, 0.0047872611321508884, 0.024600254371762276, 0.013591174967586994], [0.07982276380062103, 0.5097276568412781, 0.0657772570848465, 0.34467238187789917], [0.3478240966796875, 0.18208304047584534, 0.2725674510002136, 0.19752538204193115], [0.26290860772132874, 0.27044054865837097, 0.2373477667570114, 0.22930306196212769], [0.24243831634521484, 0.25835758447647095, 0.23739194869995117, 0.2618121802806854]]
MAG_seq_2580	1352	NANATTNNNN	0.557	[[0.3197976350784302, 0.17280784249305725, 0.19113031029701233, 0.31626424193382263], [0.6965638399124146, 0.016641512513160706, 0.2642970383167267, 0.02249767817556858], [0.4772304594516754, 0.09564991295337677, 0.27254021167755127, 0.15457943081855774], [0.7011739611625671, 0.020059917122125626, 0.23255936801433563, 0.046206746250391006], [0.02284913696348667, 0.17140068113803864, 0.0033377634827047586, 0.8024123907089233], [0.09167295694351196, 0.04850473627448082, 0.010551776736974716, 0.8492704629898071], [0.35405826568603516, 0.08222619444131851, 0.08148543536663055, 0.4822300672531128], [0.3925270140171051, 0.08710498362779617, 0.10566318035125732, 0.414704829454422], [0.4157891571521759, 0.12865877151489258, 0.09448525309562683, 0.3610668182373047], [0.4113282263278961, 0.09965477138757706, 0.10566128045320511, 0.3833557665348053]]
MAG_seq_4623	1051	NAAAACNNNN	0.5002	[[0.13868746161460876, 0.35355350375175476, 0.4137001633644104, 0.09405892342329025], [0.6568166017532349, 0.021757300943136215, 0.31476160883903503, 0.006664457730948925], [0.5941413640975952, 0.011981970630586147, 0.38880419731140137, 0.005072498694062233], [0.5886570811271667, 0.0338541716337204, 0.3316705822944641, 0.04581814631819725], [0.7432716488838196, 0.10912074893712997, 0.08990941196680069, 0.05769813805818558], [0.04103909060359001, 0.8670265078544617, 0.0213710218667984, 0.07056336104869843], [0.25933271646499634, 0.15006865561008453, 0.49054816365242004, 0.1000504419207573], [0.24446018040180206, 0.22614715993404388, 0.29280513525009155, 0.2365875542163849], [0.27684804797172546, 0.290231853723526, 0.19216443598270416, 0.24075572192668915], [0.2640162408351898, 0.2584605813026428, 0.26354074478149414, 0.21398235857486725]]
MAG_seq_6312	1056	NGGGACGNNN	0.4995	[[0.08861494809389114, 0.40367835760116577, 0.4015384912490845, 0.10616831481456757], [0.043571263551712036, 0.010524719953536987, 0.9432256817817688, 0.0026782972272485495], [0.09446963667869568, 0.0628221407532692, 0.8393165469169617, 0.003391662845388055], [0.13621871173381805, 0.15400280058383942, 0.612640917301178, 0.09713748097419739], [0.6064102053642273, 0.06291002035140991, 0.2536603808403015, 0.0770193412899971], [0.10160264372825623, 0.506698489189148, 0.04957138001918793, 0.3421274721622467], [0.21000178158283234, 0.15199719369411469, 0.5519430637359619, 0.08605793118476868], [0.21685487031936646, 0.2796047329902649, 0.35264521837234497, 0.15089523792266846], [0.22284406423568726, 0.314590722322464, 0.2548641562461853, 0.20770104229450226], [0.1678580641746521, 0.3322541117668152, 0.33711886405944824, 0.16276900470256805]]
MAG_seq_6487	1074	NGGNATNNNN	0.478	[[0.0756513923406601, 0.35863593220710754, 0.48478931188583374, 0.08092343062162399], [0.11646796017885208, 0.033438146114349365, 0.8436219692230225, 0.006471975706517696], [0.1502074897289276, 0.07715925574302673, 0.7604528069496155, 0.012180531397461891], [0.18130607903003693, 0.3821830749511719, 0.2750111520290375, 0.1614997535943985], [0.6485537886619568, 0.07692178338766098, 0.19070126116275787, 0.08382310718297958], [0.01682569645345211, 0.12124122679233551, 0.014792717061936855, 0.8471403121948242], [0.12515117228031158, 0.23241744935512543, 0.46811914443969727, 0.17431220412254333], [0.22320948541164398, 0.25182658433914185, 0.37406855821609497, 0.1508954018354416], [0.23341095447540283, 0.3311856687068939, 0.22111904621124268, 0.21428431570529938], [0.16398152709007263, 0.36129581928253174, 0.3041139841079712, 0.17060871422290802]]
MAG_seq_6725	1051	NNANANNNNN	0.3868	[[0.1737353801727295, 0.28038841485977173, 0.3728257417678833, 0.17305049300193787], [0.4154570996761322, 0.07394739240407944, 0.46421000361442566, 0.046385508030653], [0.8404995203018188, 0.016104400157928467, 0.12972760200500488, 0.013668465428054333], [0.3381474018096924, 0.18279747664928436, 0.0957501083612442, 0.38330501317977905], [0.9223402738571167, 0.005162676330655813, 0.057590726763010025, 0.014906379394233227], [0.3226913511753082, 0.17257171869277954, 0.059482209384441376, 0.44525474309921265], [0.3816384971141815, 0.17326004803180695, 0.25943705439567566, 0.18566446006298065], [0.31114232540130615, 0.22155237197875977, 0.2346469759941101, 0.2326582968235016], [0.2876273989677429, 0.24697524309158325, 0.17409566044807434, 0.2913016974925995], [0.2629602551460266, 0.24160920083522797, 0.2352280467748642, 0.26020243763923645]]
MAG_seq_7164	1335	NGGNNANNNN	0.4384	[[0.2508736252784729, 0.2367081195116043, 0.12543514370918274, 0.38698309659957886], [0.036793019622564316, 0.006775463465601206, 0.9391221404075623, 0.01730935275554657], [0.02046314813196659, 0.002786214929074049, 0.9738340973854065, 0.0029164787847548723], [0.2762801945209503, 0.3305259644985199, 0.050903648138046265, 0.34229016304016113], [0.37566497921943665, 0.239499032497406, 0.16716843843460083, 0.2176675647497177], [0.5922737717628479, 0.0669979527592659, 0.22697152197360992, 0.11375674605369568], [0.3155961334705353, 0.18566401302814484, 0.20595413446426392, 0.29278573393821716], [0.3213918209075928, 0.19133813679218292, 0.19447366893291473, 0.29279643297195435], [0.3022594749927521, 0.1966659426689148, 0.19490772485733032, 0.3061668574810028], [0.2897121012210846, 0.1890772432088852, 0.17438624799251556, 0.34682437777519226]]
MAG_seq_9656	1476	NNAAAGNNNN	0.416	[[0.23947423696517944, 0.28616568446159363, 0.2586202323436737, 0.21573981642723083], [0.37529054284095764, 0.28885316848754883, 0.1579393744468689, 0.1779169738292694], [0.9142210483551025, 0.02140411175787449, 0.04065640643239021, 0.0237184539437294], [0.9068136811256409, 0.017626607790589333, 0.06104978173971176, 0.014509959146380424], [0.732452929019928, 0.11236724257469177, 0.1237194836139679, 0.03146032243967056], [0.1612643152475357, 0.129740372300148, 0.5747260451316833, 0.1342693269252777], [0.25717025995254517, 0.26980146765708923, 0.27717292308807373, 0.19585534930229187], [0.2759300470352173, 0.26621541380882263, 0.227086141705513, 0.2307683229446411], [0.3122723698616028, 0.21496549248695374, 0.23277901113033295, 0.23998309671878815], [0.28774163126945496, 0.19871945679187775, 0.22659139335155487, 0.2869475483894348]]
MAG_seq_5540	1407	NAAAACNNNN	0.3817	[[0.22958658635616302, 0.26626691222190857, 0.32502615451812744, 0.1791202574968338], [0.5998692512512207, 0.036412518471479416, 0.3386576771736145, 0.02506054751574993], [0.6046112775802612, 0.09670252352952957, 0.2244037240743637, 0.0742824524641037], [0.8446760773658752, 0.008713102899491787, 0.135366290807724, 0.01124461181461811], [0.6511952877044678, 0.24557410180568695, 0.04224228486418724, 0.06098831072449684], [0.1514388620853424, 0.5481424927711487, 0.039596132934093475, 0.26082247495651245], [0.42525750398635864, 0.1361541748046875, 0.25552570819854736, 0.18306271731853485], [0.27367275953292847, 0.20831097662448883, 0.23418450355529785, 0.28383180499076843], [0.34128090739250183, 0.23510770499706268, 0.16815830767154694, 0.25545310974121094], [0.3373434245586395, 0.187283456325531, 0.18678608536720276, 0.2885870635509491]]
MAG_seq_1579	1361	NATAACNNNN	0.5239	[[0.20744688808918, 0.24526987969875336, 0.30943939089775085, 0.2378438115119934], [0.6738181710243225, 0.01950799860060215, 0.29211217164993286, 0.014561711810529232], [0.23244799673557281, 0.13250887393951416, 0.025448249652981758, 0.6095948815345764], [0.8720120787620544, 0.01279941201210022, 0.10014890134334564, 0.015039640478789806], [0.7336302399635315, 0.18708215653896332, 0.046544864773750305, 0.03274262323975563], [0.0271315798163414, 0.8961503505706787, 0.005394259002059698, 0.07132384181022644], [0.3223581612110138, 0.1609686315059662, 0.31983616948127747, 0.1968369483947754], [0.23391680419445038, 0.17923569679260254, 0.28178200125694275, 0.3050655722618103], [0.3008376955986023, 0.2530214488506317, 0.14686726033687592, 0.29927346110343933], [0.31483274698257446, 0.18413837254047394, 0.1832273155450821, 0.3178015351295471]]
MAG_seq_3881	1237	NAANCNNNNN	0.3167	[[0.14291620254516602, 0.3240474760532379, 0.43463200330734253, 0.0984044149518013], [0.5034712553024292, 0.037335023283958435, 0.4456242322921753, 0.01356959342956543], [0.5440149307250977, 0.08280690014362335, 0.20685306191444397, 0.16632509231567383], [0.4091877341270447, 0.17264646291732788, 0.2234935313463211, 0.19467225670814514], [0.051819730550050735, 0.9134746193885803, 0.009051047265529633, 0.02565467543900013], [0.2949450612068176, 0.3157827854156494, 0.29046759009361267, 0.09880457073450089], [0.18000765144824982, 0.20385053753852844, 0.4829447269439697, 0.13319708406925201], [0.24477046728134155, 0.2960614562034607, 0.25571897625923157, 0.2034490704536438], [0.3146543800830841, 0.26399120688438416, 0.2142277956008911, 0.20712663233280182], [0.23861797153949738, 0.25369513034820557, 0.3025219738483429, 0.20516493916511536]]
MAG_seq_3930	1510	NAAAAGNNNN	0.5762	[[0.3139880895614624, 0.23297318816184998, 0.19009536504745483, 0.2629433572292328], [0.520803689956665, 0.16237512230873108, 0.18186253309249878, 0.13495869934558868], [0.9377133250236511, 0.0106562040746212, 0.03910054638981819, 0.01253004651516676], [0.9110054969787598, 0.017088064923882484, 0.042163603007793427, 0.02974281646311283], [0.8611906170845032, 0.045730311423540115, 0.07562045753002167, 0.017458612099289894], [0.12375354021787643, 0.030254682525992393, 0.8037384748458862, 0.04225332289934158], [0.35576117038726807, 0.18174991011619568, 0.284350723028183, 0.1781381368637085], [0.3584834933280945, 0.21739110350608826, 0.18652309477329254, 0.23760229349136353], [0.34588104486465454, 0.1671936810016632, 0.21168717741966248, 0.2752380967140198], [0.32624879479408264, 0.16050860285758972, 0.20104803144931793, 0.3121945858001709]]
MAG_seq_6408	1041	CGGCNTNNNN	0.5267	[[0.054472118616104126, 0.504968523979187, 0.35469579696655273, 0.0858636200428009], [0.045752864331007004, 0.10171927511692047, 0.8344289660453796, 0.018098866567015648], [0.06600190699100494, 0.11024397611618042, 0.8156796097755432, 0.008074565790593624], [0.043877795338630676, 0.5372962355613708, 0.3845979571342468, 0.034227993339300156], [0.3869684636592865, 0.3072231709957123, 0.11691301316022873, 0.18889537453651428], [0.04434218257665634, 0.062120284885168076, 0.014471727423369884, 0.879065752029419], [0.08159282058477402, 0.4393896162509918, 0.2836482524871826, 0.19536921381950378], [0.23274676501750946, 0.2538815438747406, 0.39544421434402466, 0.1179274469614029], [0.2018023431301117, 0.3501906991004944, 0.2633669972419739, 0.18463994562625885], [0.12005598098039627, 0.41152822971343994, 0.31984513998031616, 0.14857064187526703]]
MAG_seq_6727	1016	NANAATNNNN	0.4687	[[0.21996673941612244, 0.23942014575004578, 0.32065290212631226, 0.21996016800403595], [0.679994523525238, 0.009237219579517841, 0.3029395043849945, 0.007828737609088421], [0.39802923798561096, 0.05534655973315239, 0.44311368465423584, 0.1035105288028717], [0.6759836077690125, 0.0669761374592781, 0.1445796936750412, 0.11246056854724884], [0.7161163091659546, 0.06853042542934418, 0.05876273289322853, 0.1565905511379242], [0.01529683917760849, 0.060486238449811935, 0.0032509255688637495, 0.9209660291671753], [0.3399156630039215, 0.11170300096273422, 0.1805286556482315, 0.36785271763801575], [0.37061676383018494, 0.12469270825386047, 0.19386418163776398, 0.3108263313770294], [0.3366851210594177, 0.20134469866752625, 0.12299823760986328, 0.33897194266319275], [0.3326839208602905, 0.16622833907604218, 0.15862837433815002, 0.34245938062667847]]
MAG_seq_5497	1090	NNNNCNAAAN	0.5439	[[0.3529374897480011, 0.16660484671592712, 0.19061902165412903, 0.28983864188194275], [0.26989710330963135, 0.2058831751346588, 0.136353999376297, 0.3878657817840576], [0.4112901985645294, 0.12071219086647034, 0.12017736583948135, 0.3478202521800995], [0.27206480503082275, 0.09277088940143585, 0.39270833134651184, 0.24245594441890717], [0.014135343953967094, 0.9352676272392273, 0.01645032688975334, 0.0341467447578907], [0.4229663014411926, 0.22966477274894714, 0.03692411631345749, 0.31044477224349976], [0.884843111038208, 0.010517175309360027, 0.035629041492938995, 0.06901077926158905], [0.8604133129119873, 0.029444154351949692, 0.02140641398727894, 0.08873617649078369], [0.5200121402740479, 0.13249941170215607, 0.09819336980581284, 0.2492951601743698], [0.45813190937042236, 0.12120330333709717, 0.13478079438209534, 0.2858840227127075]]
MAG_seq_5797	1338	NAGNCNNNNN	0.3664	[[0.3071833550930023, 0.24060602486133575, 0.22903619706630707, 0.22317443788051605], [0.5654194951057434, 0.08123348653316498, 0.21067282557487488, 0.14267419278621674], [0.021259326487779617, 0.0007421624613925815, 0.9760255813598633, 0.0019729866180568933], [0.09450243413448334, 0.3995501697063446, 0.1253834068775177, 0.3805639445781708], [0.18797917664051056, 0.7149503827095032, 0.012238265946507454, 0.08483216166496277], [0.4010218381881714, 0.20113222301006317, 0.10917755216360092, 0.28866836428642273], [0.24490804970264435, 0.1797267198562622, 0.23621080815792084, 0.3391544222831726], [0.34166839718818665, 0.1683257520198822, 0.15521930158138275, 0.33478647470474243], [0.3315386474132538, 0.18869012594223022, 0.16437150537967682, 0.315399706363678], [0.32273897528648376, 0.18440945446491241, 0.1677202433347702, 0.3251313269138336]]
MAG_seq_4734	1005	NNNNGAAAAN	0.5043	[[0.33117809891700745, 0.17087553441524506, 0.26988983154296875, 0.22805657982826233], [0.3007092773914337, 0.16565127670764923, 0.1954861432313919, 0.3381533622741699], [0.4576563239097595, 0.14460106194019318, 0.24657300114631653, 0.1511695683002472], [0.21815446019172668, 0.14490918815135956, 0.44346603751182556, 0.19347025454044342], [0.17371118068695068, 0.0587504580616951, 0.7301599383354187, 0.037378426641225815], [0.6604622006416321, 0.022429974749684334, 0.017995931208133698, 0.29911190271377563], [0.7874442934989929, 0.016167981550097466, 0.018978727981448174, 0.17740888893604279], [0.7986395359039307, 0.01507983822375536, 0.02206292375922203, 0.16421763598918915], [0.6372934579849243, 0.07434562593698502, 0.09109026938676834, 0.1972707211971283], [0.44476595520973206, 0.1043882742524147, 0.11438949406147003, 0.33645620942115784]]
MAG_seq_6302	1036	NNNCANCNNN	0.3951	[[0.05643095076084137, 0.47803038358688354, 0.3982086181640625, 0.06733009219169617], [0.13466329872608185, 0.3368792235851288, 0.4506264626979828, 0.07783100754022598], [0.24472086131572723, 0.2572891116142273, 0.453736811876297, 0.04425321891903877], [0.02590961381793022, 0.8267290592193604, 0.1075781062245369, 0.03978316858410835], [0.758833646774292, 0.1307181864976883, 0.0703427642583847, 0.040105368942022324], [0.4523627758026123, 0.174637570977211, 0.04861287400126457, 0.324386864900589], [0.1024286299943924, 0.5243165493011475, 0.2469400018453598, 0.12631477415561676], [0.17492052912712097, 0.3540410101413727, 0.3519439995288849, 0.11909447610378265], [0.18683098256587982, 0.3527601957321167, 0.2811545729637146, 0.17925424873828888], [0.12901130318641663, 0.39958593249320984, 0.3322584331035614, 0.13914433121681213]]
MAG_seq_6420	1352	NAATTTTNNN	0.6092	[[0.2305154651403427, 0.2467941790819168, 0.27871760725975037, 0.24397283792495728], [0.6909928321838379, 0.022375766187906265, 0.26324164867401123, 0.023389866575598717], [0.6983512043952942, 0.012015830725431442, 0.259639710187912, 0.029993290081620216], [0.251472532749176, 0.04761563241481781, 0.042181070894002914, 0.6587308049201965], [0.03703625127673149, 0.03174140676856041, 0.00531579228118062, 0.9259065985679626], [0.06318500638008118, 0.012214481830596924, 0.03211323916912079, 0.8924872279167175], [0.20699496567249298, 0.08083273470401764, 0.14311064779758453, 0.5690616369247437], [0.28114432096481323, 0.15076425671577454, 0.15963053703308105, 0.40846094489097595], [0.3273521959781647, 0.1504991352558136, 0.15918323397636414, 0.3629654049873352], [0.3373669385910034, 0.1491136997938156, 0.15374122560024261, 0.35977813601493835]]
MAG_seq_6738	1058	NNNGGTAANN	0.4222	[[0.16550466418266296, 0.3674609959125519, 0.33425697684288025, 0.1327773630619049], [0.310359388589859, 0.2300780564546585, 0.3234160840511322, 0.1361464411020279], [0.29902565479278564, 0.32097962498664856, 0.26616165041923523, 0.11383303999900818], [0.0604381188750267, 0.24542707204818726, 0.6225695610046387, 0.07156521826982498], [0.03169117867946625, 0.016706688329577446, 0.9445686936378479, 0.007033379282802343], [0.12782782316207886, 0.2938123643398285, 0.05010809749364853, 0.5282517075538635], [0.5169153809547424, 0.10879075527191162, 0.14299197494983673, 0.231301948428154], [0.820616602897644, 0.03545127809047699, 0.05936698615550995, 0.08456523716449738], [0.333471417427063, 0.18649999797344208, 0.23243533074855804, 0.24759332835674286], [0.28541451692581177, 0.2184896618127823, 0.2782682180404663, 0.21782761812210083]]
MAG_seq_7211	1109	NTAAAATANN	0.3905	[[0.3984854519367218, 0.12199994176626205, 0.22194121778011322, 0.2575733959674835], [0.2096276879310608, 0.2105339616537094, 0.04258905351161957, 0.5372492671012878], [0.5871033072471619, 0.016740649938583374, 0.36433684825897217, 0.03181916102766991], [0.6353934407234192, 0.026348860934376717, 0.3004961609840393, 0.03776153177022934], [0.5914347171783447, 0.10909076780080795, 0.13273631036281586, 0.16673824191093445], [0.5651944279670715, 0.1030694767832756, 0.09946463257074356, 0.2322714924812317], [0.13101701438426971, 0.23030929267406464, 0.03620191663503647, 0.6024717688560486], [0.5072319507598877, 0.09753122180700302, 0.12967079877853394, 0.26556602120399475], [0.40335020422935486, 0.12325602769851685, 0.12899737060070038, 0.3443964421749115], [0.375190407037735, 0.13437500596046448, 0.13959231972694397, 0.35084226727485657]]
MAG_seq_11420	1393	NANATTTNNN	0.5944	[[0.2671366035938263, 0.14215217530727386, 0.18661600351333618, 0.40409520268440247], [0.5548459887504578, 0.019508685916662216, 0.3937285542488098, 0.031916819512844086], [0.27279824018478394, 0.18350987136363983, 0.1661732792854309, 0.37751859426498413], [0.7111681699752808, 0.02906409464776516, 0.15141823887825012, 0.10834959149360657], [0.025402167811989784, 0.01967007853090763, 0.004800771828740835, 0.9501269459724426], [0.06294955313205719, 0.03176361694931984, 0.010246934369206429, 0.8950398564338684], [0.3605262339115143, 0.07180248945951462, 0.06646353006362915, 0.5012077689170837], [0.43811628222465515, 0.07615352421998978, 0.12320990115404129, 0.3625202476978302], [0.43887457251548767, 0.1243368461728096, 0.09266359359025955, 0.34412503242492676], [0.407927542924881, 0.0947624072432518, 0.11034524440765381, 0.3869647979736328]]
MAG_seq_11850	1365	NAAACANNNN	0.5101	[[0.21198050677776337, 0.26983270049095154, 0.2772502601146698, 0.24093657732009888], [0.7729346752166748, 0.016764212399721146, 0.1934652179479599, 0.016835877671837807], [0.5806636810302734, 0.037133537232875824, 0.05561881512403488, 0.3265839219093323], [0.9136101007461548, 0.005753050092607737, 0.07252267003059387, 0.008114137686789036], [0.13659441471099854, 0.7408854961395264, 0.010364874266088009, 0.11215516924858093], [0.6434766054153442, 0.032335489988327026, 0.07831975817680359, 0.24586814641952515], [0.20769701898097992, 0.18331186473369598, 0.20027700066566467, 0.40871408581733704], [0.37159743905067444, 0.15700772404670715, 0.15096540749073029, 0.32042941451072693], [0.3646426200866699, 0.17111694812774658, 0.1454797238111496, 0.31876063346862793], [0.3355613648891449, 0.1554207056760788, 0.15446200966835022, 0.3545559346675873]]
MAG_seq_971	1071	NTGAANTNNN	0.4611	[[0.4856805205345154, 0.10183104127645493, 0.17900100350379944, 0.23348744213581085], [0.1545221507549286, 0.16411921381950378, 0.04135105758905411, 0.6400075554847717], [0.11285627633333206, 0.005099702626466751, 0.8754956722259521, 0.0065483227372169495], [0.6795768737792969, 0.019787387922406197, 0.2670867443084717, 0.03354895859956741], [0.5038065314292908, 0.03255787864327431, 0.4109463095664978, 0.052689339965581894], [0.3454533517360687, 0.4050496518611908, 0.14850570261478424, 0.10099136084318161], [0.19639216363430023, 0.24727317690849304, 0.05190719664096832, 0.504427433013916], [0.4141230881214142, 0.10647280514240265, 0.16381072998046875, 0.31559333205223083], [0.37398022413253784, 0.1337684690952301, 0.15773575007915497, 0.3345155715942383], [0.34371089935302734, 0.11414257436990738, 0.1402873545885086, 0.40185919404029846]]
MAG_seq_3661	1147	NAAAATNNNN	0.6543	[[0.31618961691856384, 0.1760091334581375, 0.25690391659736633, 0.2508973777294159], [0.7998912334442139, 0.011715715751051903, 0.1730688512325287, 0.01532420888543129], [0.7468900680541992, 0.011155225336551666, 0.22722367942333221, 0.014730929397046566], [0.7696725726127625, 0.025088034570217133, 0.08278952538967133, 0.12244988232851028], [0.808617353439331, 0.023917116224765778, 0.05140114948153496, 0.11606445163488388], [0.027542658150196075, 0.051078327000141144, 0.0037464299239218235, 0.9176325798034668], [0.4384610950946808, 0.08000225573778152, 0.10343310981988907, 0.3781035840511322], [0.3197244703769684, 0.11109992116689682, 0.14390690624713898, 0.4252687394618988], [0.36287859082221985, 0.14868447184562683, 0.1078997477889061, 0.380537211894989], [0.3846743404865265, 0.1319640725851059, 0.11276288330554962, 0.3705986738204956]]
MAG_seq_4217	1348	NNAANTNNNN	0.5174	[[0.24565818905830383, 0.2525779902935028, 0.2642695903778076, 0.23749426007270813], [0.4486265778541565, 0.05735515430569649, 0.44694599509239197, 0.047072265297174454], [0.8420395255088806, 0.038051001727581024, 0.07702852040529251, 0.04288092628121376], [0.9098255634307861, 0.01143577415496111, 0.06663376092910767, 0.01210492942482233], [0.32710936665534973, 0.30825185775756836, 0.06506342440843582, 0.2995752990245819], [0.02120288275182247, 0.0225953608751297, 0.020284641534090042, 0.9359170794487], [0.3959510624408722, 0.12827210128307343, 0.16367590427398682, 0.31210094690322876], [0.3808578848838806, 0.18144485354423523, 0.18057642877101898, 0.25712084770202637], [0.34883105754852295, 0.216078981757164, 0.1594516634941101, 0.2756383717060089], [0.33412182331085205, 0.1770535707473755, 0.1780642420053482, 0.31076040863990784]]
MAG_seq_6306	1073	NNGNAANNNN	0.3137	[[0.15405599772930145, 0.3602273464202881, 0.3184327483177185, 0.167283833026886], [0.3194163143634796, 0.2635626494884491, 0.24398018419742584, 0.17304082214832306], [0.43178826570510864, 0.041588496416807175, 0.5079993009567261, 0.01862393692135811], [0.32974058389663696, 0.16954131424427032, 0.47192034125328064, 0.02879774570465088], [0.6642237305641174, 0.1894087791442871, 0.09480363875627518, 0.0515638068318367], [0.880538821220398, 0.044388096779584885, 0.032822128385305405, 0.04225089028477669], [0.3272540867328644, 0.28589144349098206, 0.18204264342784882, 0.20481182634830475], [0.25733086466789246, 0.2833644449710846, 0.22667361795902252, 0.23263101279735565], [0.2643698453903198, 0.2295474410057068, 0.2603669762611389, 0.24571572244167328], [0.25383564829826355, 0.27137312293052673, 0.24627457559108734, 0.2285165935754776]]
MAG_seq_6308	1049	NGGNANNNNN	0.3682	[[0.16171690821647644, 0.2891640067100525, 0.39476579427719116, 0.15435336530208588], [0.2617853879928589, 0.04164153337478638, 0.6748084425926208, 0.021764623001217842], [0.28828030824661255, 0.021105699241161346, 0.6833854913711548, 0.007228583563119173], [0.1803129017353058, 0.24618661403656006, 0.2107803076505661, 0.36272016167640686], [0.856461226940155, 0.014857807196676731, 0.07542197406291962, 0.053259026259183884], [0.1037440076470375, 0.4107394814491272, 0.03009161166846752, 0.45542484521865845], [0.24847428500652313, 0.17315392196178436, 0.3434176743030548, 0.2349541038274765], [0.31254732608795166, 0.17836813628673553, 0.29390913248062134, 0.21517536044120789], [0.26308825612068176, 0.2779823839664459, 0.1747395396232605, 0.2841898500919342], [0.24535556137561798, 0.2595081627368927, 0.24664635956287384, 0.2484898567199707]]
MAG_seq_6446	1127	NNNNGCAANN	0.5168	[[0.14980041980743408, 0.3522663116455078, 0.3850500285625458, 0.1128833070397377], [0.2739855945110321, 0.24234388768672943, 0.35018450021743774, 0.13348603248596191], [0.18738782405853271, 0.4691446125507355, 0.14916479587554932, 0.1943027228116989], [0.09286294132471085, 0.3882558345794678, 0.40500500798225403, 0.11387615650892258], [0.08254349231719971, 0.07515925168991089, 0.8221808075904846, 0.020116515457630157], [0.09727048873901367, 0.6853653788566589, 0.028369296342134476, 0.18899483978748322], [0.8047691583633423, 0.04814879596233368, 0.1066884845495224, 0.040393516421318054], [0.9468169808387756, 0.013936898671090603, 0.024125192314386368, 0.015121047385036945], [0.30032312870025635, 0.2906264662742615, 0.24928702414035797, 0.1597634255886078], [0.27087950706481934, 0.2240418642759323, 0.34016671776771545, 0.1649119108915329]]
MAG_seq_6641	1168	CGNCCACNNN	0.5518	[[0.0906798392534256, 0.5027901530265808, 0.25376027822494507, 0.15276971459388733], [0.19061370193958282, 0.19061298668384552, 0.5413634777069092, 0.07740983366966248], [0.18749520182609558, 0.4323039948940277, 0.24482084810733795, 0.13537995517253876], [0.003189983544871211, 0.9815436601638794, 0.005084237549453974, 0.01018197275698185], [0.006100974511355162, 0.984460175037384, 0.003995690960437059, 0.00544310174882412], [0.5885011553764343, 0.24779510498046875, 0.12901689112186432, 0.0346868671476841], [0.10881702601909637, 0.5836367607116699, 0.17932040989398956, 0.1282258778810501], [0.19149434566497803, 0.41590991616249084, 0.2695649564266205, 0.12303072959184647], [0.2852250039577484, 0.2796053886413574, 0.24488770961761475, 0.19028189778327942], [0.17550824582576752, 0.33171936869621277, 0.30752262473106384, 0.1852497011423111]]
MAG_seq_6876	1156	NGNCAANNNN	0.4149	[[0.06008368730545044, 0.4410715699195862, 0.41110318899154663, 0.08774156123399734], [0.185764878988266, 0.039053648710250854, 0.7667268514633179, 0.008454587310552597], [0.3108762800693512, 0.4979057312011719, 0.13012312352657318, 0.06109491363167763], [0.13876500725746155, 0.5598053932189941, 0.24165977537631989, 0.05976984277367592], [0.8057206869125366, 0.10612159967422485, 0.06540205329656601, 0.022755613550543785], [0.5945392847061157, 0.2706562578678131, 0.05150897800922394, 0.08329552412033081], [0.13958388566970825, 0.3236667811870575, 0.42578938603401184, 0.11095992475748062], [0.18968528509140015, 0.3010619878768921, 0.3660105764865875, 0.14324215054512024], [0.20829275250434875, 0.34935614466667175, 0.24962660670280457, 0.19272443652153015], [0.15521587431430817, 0.3494049906730652, 0.3427746593952179, 0.15260441601276398]]
MAG_seq_7076	1351	NAGTTNNNNN	0.5067	[[0.25241321325302124, 0.25385135412216187, 0.2555622458457947, 0.2381732016801834], [0.8413898348808289, 0.013397807255387306, 0.1278270184993744, 0.017385313287377357], [0.08313358575105667, 0.0004154590715188533, 0.9156196713447571, 0.0008313163998536766], [0.050144895911216736, 0.09707117080688477, 0.011142406612634659, 0.8416414856910706], [0.33725908398628235, 0.04958051070570946, 0.05823138356208801, 0.5549290180206299], [0.18295766413211823, 0.24801358580589294, 0.06905226409435272, 0.4999765157699585], [0.2625771462917328, 0.17435595393180847, 0.20449189841747284, 0.3585749566555023], [0.3263074457645416, 0.13822118937969208, 0.18796713650226593, 0.34750428795814514], [0.3162960708141327, 0.19449593126773834, 0.19022001326084137, 0.2989880442619324], [0.3240395486354828, 0.1872790902853012, 0.1584552824497223, 0.3302260637283325]]
E2	1128	NNANGAATAN	0.5685	[[0.39671608805656433, 0.13928203284740448, 0.1838781237602234, 0.28012368083000183], [0.4159925580024719, 0.12199928611516953, 0.14154353737831116, 0.3204645812511444], [0.6699469089508057, 0.04096939042210579, 0.20914104580879211, 0.0799427330493927], [0.3716573119163513, 0.10253889113664627, 0.2939511835575104, 0.23185260593891144], [0.3197174370288849, 0.036423925310373306, 0.6322054862976074, 0.011653204448521137], [0.6663597226142883, 0.06943359225988388, 0.017578722909092903, 0.2466280162334442], [0.943615198135376, 0.005430650431662798, 0.014945724047720432, 0.03600841760635376], [0.37702715396881104, 0.038419101387262344, 0.02235172502696514, 0.562201976776123], [0.5900823473930359, 0.06296771764755249, 0.10245896875858307, 0.24449096620082855], [0.42261016368865967, 0.08869051933288574, 0.11205489933490753, 0.3766443729400635]]
MAG_seq_4481	1351	NNAATTNNNN	0.5331	[[0.3971098065376282, 0.17318804562091827, 0.2209857851266861, 0.20871634781360626], [0.26341548562049866, 0.25490427017211914, 0.16195189952850342, 0.31972837448120117], [0.5839723348617554, 0.01326028723269701, 0.3881365656852722, 0.01463073119521141], [0.9285024404525757, 0.0065151662565767765, 0.05500376224517822, 0.009978567250072956], [0.03669768199324608, 0.4213387370109558, 0.00422652019187808, 0.5377370715141296], [0.03223925828933716, 0.04640869423747063, 0.02035328932106495, 0.9009987115859985], [0.3699887990951538, 0.10749322921037674, 0.09779487550258636, 0.4247230887413025], [0.3206915259361267, 0.17699140310287476, 0.1282498687505722, 0.3740672767162323], [0.3660423755645752, 0.19825021922588348, 0.1480618566274643, 0.28764545917510986], [0.37575164437294006, 0.13375520706176758, 0.1300366371870041, 0.3604564964771271]]
MAG_seq_1330	1046	NNCGCCANNN	0.5101	[[0.14205306768417358, 0.39242690801620483, 0.27671054005622864, 0.18880940973758698], [0.22335238754749298, 0.2239234745502472, 0.4331064820289612, 0.11961765587329865], [0.12640728056430817, 0.5125556588172913, 0.12766535580158234, 0.23337161540985107], [0.0927414745092392, 0.18138334155082703, 0.6607425212860107, 0.06513272225856781], [0.02878519706428051, 0.859440803527832, 0.10296694934368134, 0.008807074278593063], [0.1622454673051834, 0.7934847474098206, 0.014087955467402935, 0.03018184006214142], [0.8587976098060608, 0.00757865235209465, 0.12586452066898346, 0.007759218569844961], [0.2986314296722412, 0.4200713336467743, 0.05356932058930397, 0.22772790491580963], [0.33085933327674866, 0.1981000155210495, 0.31846269965171814, 0.1525779664516449], [0.2442896068096161, 0.21931198239326477, 0.34183311462402344, 0.1945653110742569]]
MAG_seq_1686	1123	NNANGNATNN	0.3628	[[0.3696485757827759, 0.14121903479099274, 0.16343995928764343, 0.325692355632782], [0.34485676884651184, 0.1273714005947113, 0.2560593783855438, 0.2717124819755554], [0.6866092085838318, 0.04005041718482971, 0.22028416395187378, 0.05305616185069084], [0.30343812704086304, 0.12851397693157196, 0.21425370872020721, 0.3537942171096802], [0.2527867257595062, 0.029906446114182472, 0.681701123714447, 0.03560565039515495], [0.49259400367736816, 0.05229156091809273, 0.09636240452528, 0.35875198245048523], [0.5569763779640198, 0.06150561198592186, 0.05278012901544571, 0.32873791456222534], [0.3354540169239044, 0.07698940485715866, 0.08681943267583847, 0.500737190246582], [0.4695982336997986, 0.09325088560581207, 0.1308859884738922, 0.3062649071216583], [0.3791485130786896, 0.11188316345214844, 0.121611088514328, 0.38735726475715637]]
MAG_seq_3806	1263	NAGNANNNNN	0.3063	[[0.13433918356895447, 0.41259056329727173, 0.3082932233810425, 0.1447770893573761], [0.6720424294471741, 0.044320255517959595, 0.2640332579612732, 0.019604172557592392], [0.40798482298851013, 0.038179654628038406, 0.5306587815284729, 0.023176752030849457], [0.37871450185775757, 0.15318697690963745, 0.4325106143951416, 0.03558795899152756], [0.6171499490737915, 0.314973920583725, 0.026999525725841522, 0.04087655618786812], [0.2714373767375946, 0.4376201629638672, 0.03965726122260094, 0.25128525495529175], [0.21167659759521484, 0.24112224578857422, 0.3536778390407562, 0.19352330267429352], [0.26140958070755005, 0.21710160374641418, 0.2651596665382385, 0.25632908940315247], [0.29847073554992676, 0.2547239363193512, 0.18862655758857727, 0.25817883014678955], [0.25737228989601135, 0.27600181102752686, 0.23203280568122864, 0.23459309339523315]]
MAG_seq_3888	1025	NNGNATANNN	0.4121	[[0.28925591707229614, 0.21503987908363342, 0.2630476951599121, 0.23265650868415833], [0.44121626019477844, 0.0705145075917244, 0.4142013192176819, 0.07406792789697647], [0.33507537841796875, 0.04352990910410881, 0.5552247166633606, 0.06616993993520737], [0.207663893699646, 0.24834127724170685, 0.20067624747753143, 0.34331852197647095], [0.6464186310768127, 0.16835257411003113, 0.06946883350610733, 0.11575992405414581], [0.006685236468911171, 0.07301189005374908, 0.0017847190611064434, 0.9185181856155396], [0.5848377346992493, 0.03540444001555443, 0.10890243202447891, 0.2708553969860077], [0.46304795145988464, 0.09277988225221634, 0.11362223327159882, 0.3305499851703644], [0.37204164266586304, 0.20937606692314148, 0.10321972519159317, 0.3153626620769501], [0.34853503108024597, 0.16138924658298492, 0.1442401111125946, 0.3458356559276581]]
E10	1354	NGGNNNNNNN	0.3741	[[0.28960105776786804, 0.20310063660144806, 0.12411203980445862, 0.3831861913204193], [0.08295197784900665, 0.012649500742554665, 0.8727806210517883, 0.031617917120456696], [0.03321821615099907, 0.006514526437968016, 0.9526293277740479, 0.007637936156243086], [0.3207886815071106, 0.27500900626182556, 0.0882151871919632, 0.31598711013793945], [0.3596450984477997, 0.20895817875862122, 0.27583199739456177, 0.15556477010250092], [0.4816547632217407, 0.17563314735889435, 0.19442526996135712, 0.1482868492603302], [0.36546340584754944, 0.1443268209695816, 0.2131270319223404, 0.27708277106285095], [0.3359520435333252, 0.16004276275634766, 0.19523730874061584, 0.3087678551673889], [0.3351728022098541, 0.18065589666366577, 0.1756819486618042, 0.3084893226623535], [0.32147517800331116, 0.16453132033348083, 0.1661590188741684, 0.3478344678878784]]
MAG_seq_4807	1079	NAANCCTNNN	0.4085	[[0.4115508496761322, 0.1348407119512558, 0.11813541501760483, 0.33547303080558777], [0.5462098121643066, 0.09616164118051529, 0.08172479271888733, 0.27590373158454895], [0.5728012919425964, 0.02008630521595478, 0.35566994547843933, 0.05144241452217102], [0.37528926134109497, 0.21891340613365173, 0.1625475436449051, 0.24324984848499298], [0.10941917449235916, 0.7938463687896729, 0.043530043214559555, 0.053204406052827835], [0.12015588581562042, 0.5630488991737366, 0.027998914942145348, 0.28879624605178833], [0.2592962980270386, 0.09383658319711685, 0.07720429450273514, 0.569662868976593], [0.3189736604690552, 0.08388936519622803, 0.10584274679422379, 0.49129414558410645], [0.37798789143562317, 0.11959583312273026, 0.08275073766708374, 0.41966548562049866], [0.356869637966156, 0.11347676068544388, 0.09963056445121765, 0.4300230145454407]]
MAG_seq_6361	1456	NNAAAANNNN	0.4848	[[0.34682074189186096, 0.1516261100769043, 0.21322757005691528, 0.28832563757896423], [0.4834374189376831, 0.11101780831813812, 0.20342466235160828, 0.20212002098560333], [0.6339265704154968, 0.06960968673229218, 0.23936393857002258, 0.057099848985672], [0.9197661876678467, 0.0021860417909920216, 0.07407265901565552, 0.003975097090005875], [0.6926563382148743, 0.1136237159371376, 0.04289302974939346, 0.15082690119743347], [0.8031701445579529, 0.027750596404075623, 0.1153651773929596, 0.05371401831507683], [0.33941948413848877, 0.14222952723503113, 0.08997578173875809, 0.42837512493133545], [0.3484499752521515, 0.14162816107273102, 0.12461534142494202, 0.38530656695365906], [0.39130112528800964, 0.14312633872032166, 0.1446729302406311, 0.3208996057510376], [0.36435410380363464, 0.11692287772893906, 0.12399014085531235, 0.39473286271095276]]
MAG_seq_7190	1145	NNNGGCAANN	0.5636	[[0.1225595474243164, 0.3839157521724701, 0.3950446546077728, 0.0984799936413765], [0.1838632971048355, 0.3185376226902008, 0.3480357527732849, 0.14956341683864594], [0.1885991245508194, 0.4267491400241852, 0.2859556972980499, 0.09869608283042908], [0.04995391517877579, 0.24056319892406464, 0.6297641396522522, 0.07971878349781036], [0.01659119315445423, 0.00861696619540453, 0.9722506999969482, 0.0025410912930965424], [0.11150999367237091, 0.6560930609703064, 0.03737369552254677, 0.19502320885658264], [0.768294632434845, 0.05783168226480484, 0.13140834867954254, 0.04246530681848526], [0.8524210453033447, 0.04643440619111061, 0.05065872147679329, 0.05048587918281555], [0.2783992886543274, 0.22650739550590515, 0.32758644223213196, 0.16750693321228027], [0.2237846702337265, 0.23767375946044922, 0.37681469321250916, 0.1617269068956375]]
MAG_seq_9191	1065	NNNNCAAAAN	0.6219	[[0.3294427692890167, 0.1641334593296051, 0.24115508794784546, 0.26526862382888794], [0.3829859793186188, 0.1574612706899643, 0.1486116647720337, 0.31094104051589966], [0.41259193420410156, 0.11462493240833282, 0.09665682166814804, 0.3761262893676758], [0.37828055024147034, 0.1378547102212906, 0.3348945379257202, 0.14897024631500244], [0.018472008407115936, 0.9257060289382935, 0.028987161815166473, 0.026834813877940178], [0.8468549251556396, 0.04084405675530434, 0.04742271080613136, 0.06487827003002167], [0.7359316349029541, 0.031565647572278976, 0.07266224920749664, 0.1598404496908188], [0.9530267119407654, 0.009839341975748539, 0.014191343449056149, 0.022942597046494484], [0.550123393535614, 0.1144661158323288, 0.09703279286623001, 0.23837773501873016], [0.4512835144996643, 0.12164557725191116, 0.14373184740543365, 0.2833389639854431]]
MAG_seq_2484	1441	NGGNNNNNNN	0.362	[[0.2339898645877838, 0.29840314388275146, 0.16546276211738586, 0.30214425921440125], [0.02786141075193882, 0.009521269239485264, 0.9480627179145813, 0.014554576948285103], [0.030163327232003212, 0.010761426761746407, 0.9520685076713562, 0.007006748579442501], [0.23824094235897064, 0.399141788482666, 0.0895557552576065, 0.2730615735054016], [0.26356980204582214, 0.29842013120651245, 0.20165956020355225, 0.23635046184062958], [0.3807971477508545, 0.15260908007621765, 0.26463574171066284, 0.20195798575878143], [0.25867319107055664, 0.22016359865665436, 0.23841391503810883, 0.28274932503700256], [0.30011510848999023, 0.22360067069530487, 0.22849196195602417, 0.24779222905635834], [0.27778077125549316, 0.22131659090518951, 0.21533027291297913, 0.2855724096298218], [0.2529938817024231, 0.23318424820899963, 0.2131354957818985, 0.30068638920783997]]
MAG_seq_4618	1081	NGGCGCGNNN	0.6065	[[0.05647088587284088, 0.48706501722335815, 0.35885435342788696, 0.09760970622301102], [0.008772077038884163, 0.0073379576206207275, 0.9825019836425781, 0.0013879587640985847], [0.050892576575279236, 0.1481531858444214, 0.7977330088615417, 0.003221230348572135], [0.06242123246192932, 0.5496026873588562, 0.3158431351184845, 0.07213296741247177], [0.24670495092868805, 0.08470797538757324, 0.6346246600151062, 0.033962417393922806], [0.040832094848155975, 0.6608636379241943, 0.04512249305844307, 0.2531817853450775], [0.12970612943172455, 0.18360978364944458, 0.6216527819633484, 0.06503132730722427], [0.17833296954631805, 0.2808459401130676, 0.4413287937641144, 0.09949230402708054], [0.19774682819843292, 0.3385777771472931, 0.2799374759197235, 0.18373791873455048], [0.11578519642353058, 0.3708573877811432, 0.38404473662376404, 0.12931255996227264]]
MAG_seq_4682	1248	NAATNTNNNN	0.4297	[[0.15590612590312958, 0.2782145142555237, 0.45626628398895264, 0.10961303114891052], [0.8255558013916016, 0.009774086065590382, 0.16008354723453522, 0.004586569499224424], [0.5100061893463135, 0.008206600323319435, 0.4431302845478058, 0.038656942546367645], [0.0987667515873909, 0.05057120695710182, 0.05047154054045677, 0.8001904487609863], [0.45312103629112244, 0.18729841709136963, 0.04432787001132965, 0.3152526915073395], [0.05718231946229935, 0.2968606948852539, 0.034520458430051804, 0.6114365458488464], [0.2303726077079773, 0.14380720257759094, 0.4266292154788971, 0.19919100403785706], [0.2792411744594574, 0.20489197969436646, 0.20251892507076263, 0.3133479356765747], [0.27578669786453247, 0.24378147721290588, 0.18704800307750702, 0.29338374733924866], [0.28638705611228943, 0.21602728962898254, 0.2391621321439743, 0.2584235370159149]]
MAG_seq_6171	978	NNGNATNNNN	0.2508	[[0.19926439225673676, 0.26699239015579224, 0.3296579420566559, 0.20408524572849274], [0.4595787525177002, 0.08422316610813141, 0.38181379437446594, 0.07438436895608902], [0.2575201690196991, 0.06960582733154297, 0.6199445128440857, 0.052929431200027466], [0.10891822725534439, 0.3598194718360901, 0.31920325756073, 0.21205903589725494], [0.5609411597251892, 0.029827378690242767, 0.3314998149871826, 0.07773163914680481], [0.18625269830226898, 0.15430128574371338, 0.04789721965789795, 0.6115487217903137], [0.1257774978876114, 0.2684352397918701, 0.1299327164888382, 0.4758545756340027], [0.3389616906642914, 0.13245292007923126, 0.28522107005119324, 0.24336430430412292], [0.31140923500061035, 0.22802428901195526, 0.15804554522037506, 0.3025209307670593], [0.2813672423362732, 0.22575244307518005, 0.22104443609714508, 0.2718358635902405]]
MAG_seq_6702	1343	NGGNNNNNNN	0.3627	[[0.19391265511512756, 0.3410540819168091, 0.177062526345253, 0.2879706919193268], [0.05439021438360214, 0.024493873119354248, 0.8901925086975098, 0.03092336095869541], [0.012866495177149773, 0.0018669896526262164, 0.9842347502708435, 0.0010318085551261902], [0.23237866163253784, 0.41775596141815186, 0.14658668637275696, 0.20327875018119812], [0.4709603488445282, 0.19380225241184235, 0.1598709523677826, 0.17536650598049164], [0.3239729404449463, 0.18792247772216797, 0.16947737336158752, 0.3186272382736206], [0.19466719031333923, 0.24471992254257202, 0.29938119649887085, 0.2612316906452179], [0.26552391052246094, 0.23244251310825348, 0.256330281496048, 0.24570332467556], [0.24620600044727325, 0.24005280435085297, 0.23097345232963562, 0.28276771306991577], [0.2302604615688324, 0.25676608085632324, 0.22231225669384003, 0.2906612157821655]]
MAG_seq_6839	1078	NNNNCNAANN	0.4075	[[0.3209143877029419, 0.2085675597190857, 0.2023165076971054, 0.268201619386673], [0.24375960230827332, 0.21017906069755554, 0.1326601803302765, 0.41340118646621704], [0.37926825881004333, 0.12887512147426605, 0.2563210725784302, 0.23553556203842163], [0.17942151427268982, 0.22909878194332123, 0.31870558857917786, 0.2727741599082947], [0.005114858970046043, 0.939731776714325, 0.00541260652244091, 0.04974081739783287], [0.4082920253276825, 0.13478684425354004, 0.07401567697525024, 0.3829054832458496], [0.5473418831825256, 0.055159710347652435, 0.06695634871721268, 0.3305419981479645], [0.8144526481628418, 0.037895724177360535, 0.04174349084496498, 0.10590820759534836], [0.43147388100624084, 0.15564310550689697, 0.10376434028148651, 0.30911874771118164], [0.4236448109149933, 0.14568910002708435, 0.1308806985616684, 0.2997853457927704]]
MAG_seq_8404	1086	NNANATAANN	0.5218	[[0.2998183071613312, 0.21947839856147766, 0.25516277551651, 0.22554051876068115], [0.4556286334991455, 0.15148532390594482, 0.2087959498167038, 0.18409007787704468], [0.5516796112060547, 0.05095474794507027, 0.34797850251197815, 0.04938720166683197], [0.4969269633293152, 0.10974781215190887, 0.2972087264060974, 0.09611658751964569], [0.6675726175308228, 0.038153026252985, 0.25327637791633606, 0.04099801927804947], [0.011842707172036171, 0.06207483261823654, 0.0018774928757920861, 0.92420494556427], [0.8431161046028137, 0.021281907334923744, 0.046948857605457306, 0.08865317702293396], [0.5310060381889343, 0.06728570908308029, 0.06559012830257416, 0.33611810207366943], [0.4305061101913452, 0.173764169216156, 0.1196799948811531, 0.27604973316192627], [0.3747342824935913, 0.15056569874286652, 0.15658648312091827, 0.31811362504959106]]
MAG_seq_1134	1420	NNAAANNNNN	0.4852	[[0.2608390152454376, 0.20204812288284302, 0.2531053423881531, 0.2840075194835663], [0.08005557209253311, 0.3644881546497345, 0.11244891583919525, 0.44300734996795654], [0.9440293312072754, 0.008054916746914387, 0.038052573800086975, 0.009863054379820824], [0.8765710592269897, 0.03267328068614006, 0.030793407931923866, 0.05996217206120491], [0.8447626233100891, 0.017178654670715332, 0.12696494162082672, 0.011093811132013798], [0.4882974922657013, 0.10290773957967758, 0.2882547974586487, 0.12054001539945602], [0.3594844341278076, 0.2556191086769104, 0.18384619057178497, 0.20105032622814178], [0.30814436078071594, 0.28411445021629333, 0.21054770052433014, 0.19719350337982178], [0.29456037282943726, 0.20133855938911438, 0.20357218384742737, 0.3005288541316986], [0.28141433000564575, 0.1897655576467514, 0.22453926503658295, 0.3042809069156647]]
MAG_seq_1696	1396	NAAGTNNNNN	0.4538	[[0.08376383036375046, 0.49144837260246277, 0.3516915440559387, 0.07309621572494507], [0.6202168464660645, 0.06253199279308319, 0.29605042934417725, 0.021200837567448616], [0.7536070346832275, 0.009219975210726261, 0.23380769789218903, 0.0033652931451797485], [0.3827541470527649, 0.03552858158946037, 0.5262178778648376, 0.05549943819642067], [0.030952244997024536, 0.07210095971822739, 0.007061057724058628, 0.8898857831954956], [0.26846373081207275, 0.14477446675300598, 0.22057513892650604, 0.3661866784095764], [0.11980993300676346, 0.4729747474193573, 0.2236412614583969, 0.1835741400718689], [0.2799850404262543, 0.2673877775669098, 0.29636120796203613, 0.15626603364944458], [0.20984847843647003, 0.29148516058921814, 0.30200812220573425, 0.19665826857089996], [0.1796972155570984, 0.31849125027656555, 0.3353126347064972, 0.16649889945983887]]
MAG_seq_3899	1072	NTGAAATNNN	0.5269	[[0.4405399262905121, 0.08362045884132385, 0.16957047581672668, 0.30626916885375977], [0.26354360580444336, 0.10825616866350174, 0.08308526128530502, 0.5451149344444275], [0.2631871998310089, 0.004689674824476242, 0.725514829158783, 0.006608312949538231], [0.6820404529571533, 0.02288253977894783, 0.16425618529319763, 0.1308208405971527], [0.7047585844993591, 0.013390912674367428, 0.12022347748279572, 0.16162703931331635], [0.7063849568367004, 0.06819339841604233, 0.050428178161382675, 0.17499352991580963], [0.2728603184223175, 0.11453431844711304, 0.025795122608542442, 0.5868102312088013], [0.4721854031085968, 0.07313951104879379, 0.12393810600042343, 0.33073699474334717], [0.46617621183395386, 0.10245351493358612, 0.10507334023714066, 0.32629692554473877], [0.4173482358455658, 0.09176275879144669, 0.10469026863574982, 0.3861987292766571]]
MAG_seq_6411	1078	NNNNCCAANN	0.4932	[[0.17049548029899597, 0.3466641306877136, 0.31692132353782654, 0.16591909527778625], [0.17600394785404205, 0.32765892148017883, 0.2568649351596832, 0.23947221040725708], [0.19660258293151855, 0.42695730924606323, 0.12606991827487946, 0.2503701448440552], [0.12050609290599823, 0.33887287974357605, 0.39147552847862244, 0.1491454690694809], [0.005323008634150028, 0.9395973682403564, 0.041461385786533356, 0.01361820288002491], [0.16182684898376465, 0.7202922105789185, 0.06007123365998268, 0.0578097365796566], [0.7405978441238403, 0.03697601333260536, 0.17942646145820618, 0.042999669909477234], [0.8719086050987244, 0.06083874776959419, 0.03734021261334419, 0.029912494122982025], [0.28550660610198975, 0.27835217118263245, 0.25500693917274475, 0.18113431334495544], [0.28093236684799194, 0.24472469091415405, 0.2977146506309509, 0.17662827670574188]]
MAG_seq_6449	1012	NANATANNNN	0.4027	[[0.17942577600479126, 0.3333284258842468, 0.3132514953613281, 0.1739942580461502], [0.533352255821228, 0.09674442559480667, 0.2895468771457672, 0.0803564265370369], [0.46630415320396423, 0.03277250751852989, 0.47502845525741577, 0.025894906371831894], [0.5192270874977112, 0.10751563310623169, 0.25848767161369324, 0.11476965993642807], [0.07372195273637772, 0.12805567681789398, 0.005000684875994921, 0.793221652507782], [0.793829619884491, 0.011594495736062527, 0.035892050713300705, 0.15868382155895233], [0.07024350017309189, 0.3929815888404846, 0.06706050038337708, 0.46971434354782104], [0.3484281301498413, 0.17800956964492798, 0.2292838990688324, 0.2442784458398819], [0.26475581526756287, 0.23537340760231018, 0.19500495493412018, 0.30486583709716797], [0.26545342803001404, 0.2587190270423889, 0.2060353308916092, 0.26979222893714905]]
MAG_seq_6857	753	NAGNATTNNN	0.4225	[[0.36883416771888733, 0.1279486119747162, 0.21623973548412323, 0.2869774401187897], [0.5017818808555603, 0.09740608930587769, 0.17231063544750214, 0.2285013198852539], [0.3994881510734558, 0.023944752290844917, 0.5164276957511902, 0.06013946607708931], [0.33003032207489014, 0.07131260633468628, 0.24675627052783966, 0.3519008159637451], [0.5019047260284424, 0.019268998876214027, 0.2081008404493332, 0.27072545886039734], [0.062147825956344604, 0.06558270007371902, 0.017141271382570267, 0.8551282286643982], [0.1095670759677887, 0.11267893761396408, 0.03020983748137951, 0.7475441694259644], [0.38059869408607483, 0.07877659052610397, 0.1501488983631134, 0.3904757499694824], [0.36190319061279297, 0.13030171394348145, 0.1114371120929718, 0.396357923746109], [0.36702990531921387, 0.11741985380649567, 0.11468981206417084, 0.400860458612442]]
MAG_seq_7255	1341	NATAANNNNN	0.4606	[[0.23717348277568817, 0.1813962310552597, 0.20230509340763092, 0.3791252672672272], [0.6200858354568481, 0.010704179294407368, 0.353648841381073, 0.01556115597486496], [0.2669442594051361, 0.16227523982524872, 0.04027275741100311, 0.5305077433586121], [0.9265815615653992, 0.007028733845800161, 0.05371718853712082, 0.012672503478825092], [0.7086950540542603, 0.053847670555114746, 0.1753772497177124, 0.06208009272813797], [0.32674506306648254, 0.15022625029087067, 0.04671264812350273, 0.4763161242008209], [0.43718773126602173, 0.12063418328762054, 0.12658017873764038, 0.31559789180755615], [0.37697410583496094, 0.1200995147228241, 0.16017109155654907, 0.3427552878856659], [0.35860970616340637, 0.17353855073451996, 0.13929788768291473, 0.32855385541915894], [0.38109296560287476, 0.12634336948394775, 0.12484690546989441, 0.3677167594432831]]
MAG_seq_5581	715	CAAACNNNNN	0.4307	[[0.06794894486665726, 0.5171635150909424, 0.33862367272377014, 0.07626387476921082], [0.6529655456542969, 0.013777397572994232, 0.3293597996234894, 0.00389727670699358], [0.8216387033462524, 0.015180273912847042, 0.15800994634628296, 0.0051711564883589745], [0.6310955882072449, 0.07056369632482529, 0.2748229503631592, 0.023517845198512077], [0.32646939158439636, 0.5691322088241577, 0.041505467146635056, 0.06289293617010117], [0.36493155360221863, 0.3798958957195282, 0.1359325796365738, 0.11924001574516296], [0.14491160213947296, 0.3012367784976959, 0.4370223879814148, 0.1168292984366417], [0.24781803786754608, 0.2685339152812958, 0.31604158878326416, 0.1676064431667328], [0.2937767207622528, 0.271725058555603, 0.22031162679195404, 0.21418657898902893], [0.21660171449184418, 0.30875810980796814, 0.308080792427063, 0.1665593683719635]]
MAG_seq_7270	1102	NNANCAANNN	0.4628	[[0.31229367852211, 0.21105840802192688, 0.19860096275806427, 0.27804693579673767], [0.3064238727092743, 0.23484714329242706, 0.13907232880592346, 0.31965672969818115], [0.5679881572723389, 0.08217458426952362, 0.19360512495040894, 0.15623211860656738], [0.23833495378494263, 0.21092906594276428, 0.3045351505279541, 0.2462007850408554], [0.011517171747982502, 0.9690341353416443, 0.010454435832798481, 0.008994233794510365], [0.5328670740127563, 0.2762627601623535, 0.07256952673196793, 0.11830054223537445], [0.9042494297027588, 0.007162805646657944, 0.06308546662330627, 0.025502387434244156], [0.4990265369415283, 0.2093706876039505, 0.040383148938417435, 0.25121957063674927], [0.4732986092567444, 0.13725577294826508, 0.17200785875320435, 0.2174377739429474], [0.3798728287220001, 0.1570502072572708, 0.17268556356430054, 0.2903914451599121]]
MAG_seq_10349	1387	NNAATNCNNN	0.4528	[[0.08618280291557312, 0.4694349467754364, 0.3589094877243042, 0.0854727253317833], [0.4886358976364136, 0.06803255528211594, 0.4194900691509247, 0.02384147420525551], [0.7913255095481873, 0.049193546175956726, 0.13683588802814484, 0.022645125165581703], [0.751795768737793, 0.009266242384910583, 0.22662366926670074, 0.012314272113144398], [0.02670326642692089, 0.2282744199037552, 0.0029421562794595957, 0.7420800924301147], [0.37438327074050903, 0.19538380205631256, 0.27691659331321716, 0.15331637859344482], [0.07459516823291779, 0.5481492280960083, 0.18590575456619263, 0.1913498044013977], [0.24193435907363892, 0.2919591963291168, 0.27434661984443665, 0.1917598396539688], [0.22299525141716003, 0.30830106139183044, 0.2778245806694031, 0.19087903201580048], [0.17664965987205505, 0.301882803440094, 0.3192354738712311, 0.20223204791545868]]
MAG_seq_1819	1062	NTAAAANNNN	0.6187	[[0.30744999647140503, 0.1323958933353424, 0.32385316491127014, 0.23630093038082123], [0.03264565020799637, 0.3806283175945282, 0.013883236795663834, 0.5728427767753601], [0.922476053237915, 0.013423815369606018, 0.04845312610268593, 0.01564694754779339], [0.9273589253425598, 0.011013604700565338, 0.04848535731434822, 0.013142094016075134], [0.8977735042572021, 0.024074522778391838, 0.06816130131483078, 0.009990707039833069], [0.6716514825820923, 0.06251846998929977, 0.18419286608695984, 0.08163709938526154], [0.3370949625968933, 0.2955440580844879, 0.09529903531074524, 0.2720620036125183], [0.3228321075439453, 0.249569833278656, 0.15375947952270508, 0.27383852005004883], [0.324980229139328, 0.17139685153961182, 0.18387658894062042, 0.31974634528160095], [0.3203811049461365, 0.1554156094789505, 0.19366580247879028, 0.3305375277996063]]
MAG_seq_6319	1490	NNAAATANNN	0.7082	[[0.34662818908691406, 0.17436441779136658, 0.1736350804567337, 0.30537232756614685], [0.4886939823627472, 0.13403449952602386, 0.18351353704929352, 0.1937580406665802], [0.9364929795265198, 0.010191194713115692, 0.03978664055466652, 0.013529173098504543], [0.9376041889190674, 0.018074868246912956, 0.021224135532975197, 0.023096833378076553], [0.9362492561340332, 0.009654081426560879, 0.03948653116822243, 0.014610100537538528], [0.04241545870900154, 0.03657768294215202, 0.016006922349333763, 0.9049999117851257], [0.5193435549736023, 0.11558946967124939, 0.11388411372900009, 0.25118282437324524], [0.3711000382900238, 0.14775879681110382, 0.14375244081020355, 0.3373887240886688], [0.3991464078426361, 0.1647045761346817, 0.1267426759004593, 0.30940625071525574], [0.3429725468158722, 0.15279772877693176, 0.13827338814735413, 0.36595630645751953]]
MAG_seq_6327	1375	NAATATNNNN	0.4661	[[0.2125883400440216, 0.23191988468170166, 0.38459503650665283, 0.1708967387676239], [0.6127612590789795, 0.02681570313870907, 0.34304723143577576, 0.0173757616430521], [0.6537851095199585, 0.016628900542855263, 0.2734527289867401, 0.0561332032084465], [0.17336226999759674, 0.06725651025772095, 0.033510472625494, 0.7258707284927368], [0.8370042443275452, 0.0592384859919548, 0.016050981357693672, 0.08770627528429031], [0.09291480481624603, 0.12292151153087616, 0.02889540232717991, 0.7552683353424072], [0.22627145051956177, 0.1254080832004547, 0.34435346722602844, 0.30396702885627747], [0.2768785357475281, 0.2010185718536377, 0.18369951844215393, 0.3384033739566803], [0.2900712490081787, 0.21973809599876404, 0.15194009244441986, 0.3382505476474762], [0.30656376481056213, 0.17583580315113068, 0.19314639270305634, 0.32445400953292847]]
MAG_seq_7172	1110	NNNNGTAANN	0.4796	[[0.20369678735733032, 0.3087819218635559, 0.3360615372657776, 0.15145979821681976], [0.18819910287857056, 0.30473747849464417, 0.19862417876720428, 0.3084392249584198], [0.2794375717639923, 0.23847554624080658, 0.35345259308815, 0.1286342293024063], [0.07210417836904526, 0.40197861194610596, 0.3103797435760498, 0.21553747355937958], [0.13520021736621857, 0.03263597935438156, 0.808981716632843, 0.023182056844234467], [0.1781744658946991, 0.18776632845401764, 0.01880217343568802, 0.6152570247650146], [0.8734548687934875, 0.024038374423980713, 0.03870244324207306, 0.06380430608987808], [0.8881072998046875, 0.01874631829559803, 0.024685697630047798, 0.06846067309379578], [0.4456275999546051, 0.18351911008358002, 0.1831178069114685, 0.1877354383468628], [0.33810392022132874, 0.1874011754989624, 0.23595859110355377, 0.2385363131761551]]
MAG_seq_9988	1392	NNNCCNNNNN	0.2581	[[0.28428784012794495, 0.2323477864265442, 0.19400057196617126, 0.2893638014793396], [0.27884358167648315, 0.22101956605911255, 0.1293080747127533, 0.3708288371562958], [0.47036272287368774, 0.07602140307426453, 0.32909509539604187, 0.12452077865600586], [0.028402676805853844, 0.5625768899917603, 0.011778028681874275, 0.39724236726760864], [0.0915435254573822, 0.7903215289115906, 0.042094942182302475, 0.07603996992111206], [0.42085129022598267, 0.23209711909294128, 0.2387917935848236, 0.10825981944799423], [0.4307205379009247, 0.1621839553117752, 0.15943636000156403, 0.24765919148921967], [0.2556619644165039, 0.2565988004207611, 0.14961086213588715, 0.33812832832336426], [0.34959837794303894, 0.18084989488124847, 0.1701643317937851, 0.29938748478889465], [0.2933008372783661, 0.18333658576011658, 0.1939227432012558, 0.32943981885910034]]
MAG_seq_6346	1061	NNNNCCNNNN	0.4439	[[0.13696987926959991, 0.4088502526283264, 0.31645122170448303, 0.13772867619991302], [0.2662327289581299, 0.37217918038368225, 0.22055144608020782, 0.14103659987449646], [0.27141526341438293, 0.3142557442188263, 0.2705909311771393, 0.14373816549777985], [0.13706983625888824, 0.43472129106521606, 0.37905576825141907, 0.049153074622154236], [0.004639723338186741, 0.9800461530685425, 0.0033075560349971056, 0.012006607837975025], [0.02405359037220478, 0.9391281008720398, 0.015089426189661026, 0.0217287540435791], [0.15363238751888275, 0.37285804748535156, 0.3377233147621155, 0.1357862502336502], [0.3879740834236145, 0.17650340497493744, 0.34260693192481995, 0.09291554242372513], [0.20629380643367767, 0.3700929284095764, 0.19513434171676636, 0.22847880423069], [0.22104722261428833, 0.3181820809841156, 0.2773422598838806, 0.18342843651771545]]
MAG_seq_6349	1550	NAANAANNNN	0.6023	[[0.26062580943107605, 0.2063504159450531, 0.14243388175964355, 0.3905898630619049], [0.6748483777046204, 0.06193028390407562, 0.18104323744773865, 0.08217814564704895], [0.9375062584877014, 0.005811157636344433, 0.04795169085264206, 0.008730887435376644], [0.49352720379829407, 0.16951218247413635, 0.018919624388217926, 0.318041056394577], [0.96439129114151, 0.009951704181730747, 0.01315544918179512, 0.012501520104706287], [0.8675141930580139, 0.012165081687271595, 0.05983170494437218, 0.06048904359340668], [0.26783719658851624, 0.2009204924106598, 0.1628057360649109, 0.36843663454055786], [0.2873145043849945, 0.1942623257637024, 0.1920107901096344, 0.3264123499393463], [0.339040607213974, 0.16285140812397003, 0.15078629553318024, 0.34732168912887573], [0.3400711715221405, 0.17031452059745789, 0.16105419397354126, 0.32856011390686035]]
MAG_seq_6371	1025	NAAAANNNNN	0.4089	[[0.2754453122615814, 0.2155066877603531, 0.2956899106502533, 0.2133580446243286], [0.7184388041496277, 0.037698157131671906, 0.20613917708396912, 0.03772386536002159], [0.6493281722068787, 0.06708665937185287, 0.1931016445159912, 0.09048353135585785], [0.8742656111717224, 0.005955968983471394, 0.10555939376354218, 0.014219015836715698], [0.7628687620162964, 0.036851365119218826, 0.0741933211684227, 0.1260865181684494], [0.30956757068634033, 0.1421354115009308, 0.1952884942293167, 0.353008508682251], [0.37107208371162415, 0.1746368557214737, 0.17842088639736176, 0.275870144367218], [0.4238864779472351, 0.15776558220386505, 0.1659509837627411, 0.25239697098731995], [0.36529573798179626, 0.1954449713230133, 0.15503793954849243, 0.2842213809490204], [0.36534392833709717, 0.15364953875541687, 0.17213641107082367, 0.3088701665401459]]
MAG_seq_7017	1410	NAAACNNNNN	0.3506	[[0.18484844267368317, 0.36333802342414856, 0.3050955533981323, 0.14671798050403595], [0.5784984230995178, 0.06419342756271362, 0.31820398569107056, 0.03910414129495621], [0.6608277559280396, 0.06294096261262894, 0.17296239733695984, 0.10326889157295227], [0.8602409958839417, 0.02098585106432438, 0.10696011036634445, 0.011813072487711906], [0.2871037423610687, 0.6667795777320862, 0.012651115655899048, 0.03346549719572067], [0.33631736040115356, 0.23475681245326996, 0.13788427412509918, 0.2910415530204773], [0.24083077907562256, 0.20656585693359375, 0.31004583835601807, 0.24255754053592682], [0.26300761103630066, 0.25052210688591003, 0.22338244318962097, 0.26308780908584595], [0.33328598737716675, 0.23230083286762238, 0.18943654000759125, 0.2449767291545868], [0.28900378942489624, 0.224067822098732, 0.20499271154403687, 0.2819357216358185]]
MAG_seq_9193	1361	NATATTNNNN	0.7795	[[0.1126273050904274, 0.24552951753139496, 0.3202826678752899, 0.3215605914592743], [0.6335634589195251, 0.010921659879386425, 0.3495546579360962, 0.005960206966847181], [0.007734836544841528, 0.02204972878098488, 0.0005388794816099107, 0.9696765542030334], [0.9655953645706177, 0.0021461101714521646, 0.020467108115553856, 0.011791454628109932], [0.013535033911466599, 0.01767105981707573, 0.0008537801913917065, 0.9679401516914368], [0.03991326689720154, 0.10229368507862091, 0.009825638495385647, 0.8479674458503723], [0.23916307091712952, 0.19406285881996155, 0.25622081756591797, 0.3105532228946686], [0.27856066823005676, 0.171453058719635, 0.15513862669467926, 0.3948476314544678], [0.25765925645828247, 0.22654294967651367, 0.1468275636434555, 0.36897021532058716], [0.2925996780395508, 0.14926700294017792, 0.19859609007835388, 0.3595372438430786]]
MAG_seq_11878	1457	NAATTNNNNN	0.4313	[[0.3748505413532257, 0.16039884090423584, 0.1842518001794815, 0.2804988622665405], [0.533981442451477, 0.10980774462223053, 0.1605604887008667, 0.1956503540277481], [0.607676088809967, 0.037741899490356445, 0.2568039298057556, 0.0977780669927597], [0.1297728419303894, 0.08829807490110397, 0.051977843046188354, 0.7299512028694153], [0.09295403957366943, 0.3240325450897217, 0.032996561378240585, 0.5500168204307556], [0.020810985937714577, 0.49784690141677856, 0.008043996058404446, 0.4732981026172638], [0.4720832109451294, 0.07213417440652847, 0.05225898325443268, 0.40352362394332886], [0.44058510661125183, 0.06667090952396393, 0.12755750119686127, 0.365186482667923], [0.44684386253356934, 0.13858740031719208, 0.07754475623369217, 0.3370240032672882], [0.39615535736083984, 0.10579115897417068, 0.10250575840473175, 0.39554768800735474]]
MAG_seq_1662	1094	NNGGNGNNNN	0.5356	[[0.37554147839546204, 0.22916463017463684, 0.20749425888061523, 0.18779970705509186], [0.4847877323627472, 0.11839722841978073, 0.20762717723846436, 0.18918779492378235], [0.0399298332631588, 0.006201310083270073, 0.9476515650749207, 0.006217215675860643], [0.01941628009080887, 0.01182113029062748, 0.9533690214157104, 0.01539361011236906], [0.3661855161190033, 0.326698899269104, 0.09356824308633804, 0.2135472446680069], [0.09781180322170258, 0.022284111008048058, 0.8198156356811523, 0.06008834019303322], [0.22479362785816193, 0.2060135453939438, 0.21971987187862396, 0.3494729697704315], [0.475684255361557, 0.08690110594034195, 0.16443966329097748, 0.27297496795654297], [0.4327599108219147, 0.11469243466854095, 0.16359075903892517, 0.28895676136016846], [0.40362322330474854, 0.1556868553161621, 0.15996931493282318, 0.2807205617427826]]
MAG_seq_3005	1358	NGCAAANNNN	0.5575	[[0.2135353982448578, 0.1650034636259079, 0.25048479437828064, 0.3709763288497925], [0.3418691158294678, 0.012246910482645035, 0.6321794986724854, 0.013704468496143818], [0.07377215474843979, 0.6651237607002258, 0.023295942693948746, 0.23780813813209534], [0.865218997001648, 0.017629118636250496, 0.09268194437026978, 0.024469835683703423], [0.8634929656982422, 0.016831452026963234, 0.05636977776885033, 0.06330578774213791], [0.7102911472320557, 0.03341289237141609, 0.029408589005470276, 0.22688739001750946], [0.48958203196525574, 0.09050934761762619, 0.15795795619487762, 0.26195064187049866], [0.37005990743637085, 0.13402578234672546, 0.17472706735134125, 0.321187287569046], [0.3606981337070465, 0.19464007019996643, 0.15486954152584076, 0.2897922098636627], [0.3565311133861542, 0.1569635421037674, 0.14808142185211182, 0.33842387795448303]]
MAG_seq_4621	1039	NGGGANNNNN	0.5941	[[0.062133967876434326, 0.4888073801994324, 0.3499656617641449, 0.099092997610569], [0.021837597712874413, 0.005385970696806908, 0.971430778503418, 0.0013456472661346197], [0.02823800966143608, 0.042159706354141235, 0.9280140995979309, 0.0015881286235526204], [0.0724276453256607, 0.12228234112262726, 0.784238338470459, 0.02105163037776947], [0.6094667911529541, 0.06445883214473724, 0.25588199496269226, 0.07019238919019699], [0.3853992521762848, 0.3360784351825714, 0.09660670161247253, 0.1819155514240265], [0.16907359659671783, 0.26536253094673157, 0.4842368960380554, 0.08132702857255936], [0.23725469410419464, 0.25969457626342773, 0.3933119773864746, 0.10973875969648361], [0.18997904658317566, 0.31553876399993896, 0.29194334149360657, 0.2025388926267624], [0.1443624049425125, 0.3587614595890045, 0.35740432143211365, 0.13947181403636932]]
MAG_seq_6412	1105	NGAAANNNNN	0.3814	[[0.11838331818580627, 0.36888304352760315, 0.36797043681144714, 0.14476320147514343], [0.1698603481054306, 0.08699151128530502, 0.7095829844474792, 0.03356509283185005], [0.7364650368690491, 0.045264698565006256, 0.2099599838256836, 0.008310194127261639], [0.6006122827529907, 0.0894804373383522, 0.1981658637523651, 0.11174135655164719], [0.8331687450408936, 0.021940764039754868, 0.03713461756706238, 0.10775584727525711], [0.4365462362766266, 0.051794473081827164, 0.17670811712741852, 0.3349512219429016], [0.16968901455402374, 0.2933501899242401, 0.28925633430480957, 0.2477044314146042], [0.23295031487941742, 0.31401485204696655, 0.29011887311935425, 0.16291594505310059], [0.22939610481262207, 0.3045482635498047, 0.23438279330730438, 0.23167282342910767], [0.21625356376171112, 0.3125547766685486, 0.2651543915271759, 0.20603729784488678]]
MAG_seq_6430	1083	NAAAACNNNN	0.469	[[0.18443183600902557, 0.351197749376297, 0.3254394829273224, 0.13893090188503265], [0.7346960306167603, 0.03580391779541969, 0.21239590644836426, 0.017104050144553185], [0.8822100162506104, 0.004317071754485369, 0.11068368703126907, 0.0027892575599253178], [0.7963306307792664, 0.015507367439568043, 0.1504470854997635, 0.03771495819091797], [0.7123350501060486, 0.08244375139474869, 0.13423621654510498, 0.07098495960235596], [0.14797727763652802, 0.5853080153465271, 0.150895357131958, 0.11581932008266449], [0.30955269932746887, 0.18797820806503296, 0.3409675061702728, 0.16150157153606415], [0.2820665240287781, 0.213591530919075, 0.24954232573509216, 0.25479960441589355], [0.32125696539878845, 0.22097903490066528, 0.1932039111852646, 0.2645600438117981], [0.3026345670223236, 0.2073647528886795, 0.23352037370204926, 0.25648033618927]]
MAG_seq_6594	1544	NAAAATNNNN	0.6503	[[0.3214767873287201, 0.21072381734848022, 0.18842282891273499, 0.2793765664100647], [0.523557186126709, 0.12978127598762512, 0.19010867178440094, 0.15655288100242615], [0.9149481654167175, 0.0118732750415802, 0.05768841132521629, 0.015490160323679447], [0.9108279347419739, 0.02626587450504303, 0.027270687744021416, 0.03563544899225235], [0.9122713804244995, 0.023658089339733124, 0.0247944388538599, 0.039276156574487686], [0.046247173100709915, 0.03189995884895325, 0.016743220388889313, 0.9051096439361572], [0.46826407313346863, 0.1203967034816742, 0.1509455442428589, 0.26039373874664307], [0.3457477390766144, 0.17400045692920685, 0.15342722833156586, 0.32682448625564575], [0.36643317341804504, 0.18757368624210358, 0.14590930938720703, 0.30008378624916077], [0.3333962857723236, 0.17323097586631775, 0.1541791558265686, 0.33919358253479004]]
MAG_seq_6804	1345	NAAAATNNNN	0.665	[[0.2884032726287842, 0.17893454432487488, 0.26419761776924133, 0.268464595079422], [0.6609111428260803, 0.030924739316105843, 0.2722471356391907, 0.035916976630687714], [0.7241765856742859, 0.07836012542247772, 0.10981490463018417, 0.0876484364271164], [0.967726469039917, 0.003941583447158337, 0.02265099063515663, 0.005681054666638374], [0.8187456130981445, 0.02524452470242977, 0.02915416844189167, 0.1268557757139206], [0.02780649997293949, 0.027353640645742416, 0.004876456223428249, 0.9399634599685669], [0.4907659888267517, 0.10099418461322784, 0.10135523974895477, 0.3068845272064209], [0.38483598828315735, 0.145939901471138, 0.16534465551376343, 0.30387943983078003], [0.36140966415405273, 0.20128454267978668, 0.12135737389326096, 0.3159484267234802], [0.36958369612693787, 0.13913336396217346, 0.1265612095594406, 0.36472174525260925]]
MAG_seq_7131	1546	NAAAAANNNN	0.6592	[[0.29634442925453186, 0.1900450885295868, 0.1495668888092041, 0.36404356360435486], [0.8261368274688721, 0.03125056251883507, 0.09347125142812729, 0.04914132505655289], [0.9575014710426331, 0.0029328027740120888, 0.02966923825442791, 0.009896581992506981], [0.6304777264595032, 0.08125883340835571, 0.02358662337064743, 0.2646767795085907], [0.9490182995796204, 0.011133941821753979, 0.028996523469686508, 0.010851267725229263], [0.7872945666313171, 0.03777711093425751, 0.08487214148044586, 0.09005619585514069], [0.27117839455604553, 0.2126685380935669, 0.14069727063179016, 0.3754558265209198], [0.3855295479297638, 0.1414889693260193, 0.17788945138454437, 0.2950919568538666], [0.3790649473667145, 0.14059972763061523, 0.12920737266540527, 0.351127952337265], [0.38132765889167786, 0.1350487768650055, 0.1429680585861206, 0.34065553545951843]]
MAG_seq_10014	1422	NNGAAATNNN	0.5909	[[0.40446236729621887, 0.15034319460391998, 0.16062235832214355, 0.2845720648765564], [0.4470578730106354, 0.07688245922327042, 0.2173788845539093, 0.2586808204650879], [0.19813252985477448, 0.008220188319683075, 0.7888371348381042, 0.004810118116438389], [0.9359925985336304, 0.004152859095484018, 0.05045374482870102, 0.009400700218975544], [0.5355163812637329, 0.07432367652654648, 0.03878406807780266, 0.35137587785720825], [0.8447151184082031, 0.0092307822778821, 0.10661666095256805, 0.03943738341331482], [0.17586065828800201, 0.16876520216464996, 0.04498274624347687, 0.6103914380073547], [0.4099862575531006, 0.11441097408533096, 0.1320561021566391, 0.34354671835899353], [0.3908764719963074, 0.13491235673427582, 0.15327510237693787, 0.320935994386673], [0.3959014117717743, 0.1101878210902214, 0.10717599093914032, 0.3867347836494446]]
MAG_seq_3242	1373	NATAAANNNN	0.5246	[[0.18240220844745636, 0.23254325985908508, 0.2503667175769806, 0.3346877992153168], [0.5822920203208923, 0.007981764152646065, 0.40032264590263367, 0.00940354447811842], [0.13308721780776978, 0.11577799916267395, 0.02959817834198475, 0.7215366363525391], [0.9460901618003845, 0.00392701243981719, 0.04033802077174187, 0.009644814766943455], [0.6964066028594971, 0.0835590660572052, 0.03372878208756447, 0.18630558252334595], [0.7794585824012756, 0.0397617481648922, 0.07188505679368973, 0.10889462381601334], [0.2732294201850891, 0.18928039073944092, 0.22950421273708344, 0.30798596143722534], [0.35797280073165894, 0.16702580451965332, 0.1688169240951538, 0.30618441104888916], [0.34021830558776855, 0.19376516342163086, 0.14988867938518524, 0.3161278963088989], [0.3355121910572052, 0.15561102330684662, 0.16690774261951447, 0.3419691324234009]]
MAG_seq_6304	1081	NGGCANGNNN	0.5726	[[0.046583391726017, 0.49253135919570923, 0.37908032536506653, 0.08180493861436844], [0.012403540313243866, 0.008084780536592007, 0.9779694080352783, 0.0015422467840835452], [0.06186201423406601, 0.11306009441614151, 0.8203869462013245, 0.004691002890467644], [0.04764152690768242, 0.6868219375610352, 0.20012222230434418, 0.0654144287109375], [0.6353206038475037, 0.09715446084737778, 0.2181825339794159, 0.04934241995215416], [0.1499021351337433, 0.3983117640018463, 0.05342305079102516, 0.39836305379867554], [0.10060235857963562, 0.29805582761764526, 0.5091798901557922, 0.09216184914112091], [0.1958766132593155, 0.2959904968738556, 0.4051138758659363, 0.1030190959572792], [0.1762920469045639, 0.35213613510131836, 0.2781989872455597, 0.19337283074855804], [0.11013519018888474, 0.39328551292419434, 0.3667900264263153, 0.12978917360305786]]
MAG_seq_6652	1453	NAAAAAANNN	0.6631	[[0.37054216861724854, 0.14883238077163696, 0.17176862061023712, 0.3088568150997162], [0.6439219117164612, 0.06494016200304031, 0.1600314825773239, 0.1311064064502716], [0.8754907250404358, 0.006399963051080704, 0.1082531064748764, 0.009856129996478558], [0.910247802734375, 0.012531242333352566, 0.023665180429816246, 0.05355571210384369], [0.9355701208114624, 0.014544942416250706, 0.015810474753379822, 0.03407439962029457], [0.6153790354728699, 0.024177534505724907, 0.07259305566549301, 0.28785037994384766], [0.5222374200820923, 0.08520600199699402, 0.11008177697658539, 0.2824747860431671], [0.3909984529018402, 0.13376374542713165, 0.119174525141716, 0.35606327652931213], [0.40713760256767273, 0.12126210331916809, 0.11017770320177078, 0.361422598361969], [0.40522828698158264, 0.1106894239783287, 0.11590396612882614, 0.3681783378124237]]
MAG_seq_6825	858	CGGNCCNNNN	0.5008	[[0.041931211948394775, 0.5561561584472656, 0.3483612835407257, 0.053551338613033295], [0.1564396321773529, 0.11905106157064438, 0.7096412777900696, 0.014867931604385376], [0.1777336150407791, 0.01318232249468565, 0.8074154257774353, 0.0016685858136042953], [0.15541353821754456, 0.41608569025993347, 0.40078142285346985, 0.027719395235180855], [0.3898787796497345, 0.5227799415588379, 0.055781710892915726, 0.031559549272060394], [0.1411006897687912, 0.6273021697998047, 0.04975456744432449, 0.1818425953388214], [0.06513043493032455, 0.45080193877220154, 0.4175659418106079, 0.0665016919374466], [0.129209965467453, 0.3988119661808014, 0.36327141523361206, 0.10870658606290817], [0.19366180896759033, 0.37881410121917725, 0.2655268609523773, 0.1619972586631775], [0.11529219150543213, 0.4092065691947937, 0.3596784472465515, 0.11582276225090027]]
MAG_seq_9670	1051	NNGGNNNNNN	0.4031	[[0.20027391612529755, 0.3051146864891052, 0.36883753538131714, 0.12577375769615173], [0.2310502678155899, 0.4070625305175781, 0.09385953098535538, 0.268027663230896], [0.09535040706396103, 0.01990167237818241, 0.8690670728683472, 0.01568095199763775], [0.01187371276319027, 0.016118230298161507, 0.9669154286384583, 0.005092691630125046], [0.38586392998695374, 0.2169327437877655, 0.2081524282693863, 0.18905092775821686], [0.34513670206069946, 0.12849228084087372, 0.3487531840801239, 0.1776178777217865], [0.08633949607610703, 0.4942900836467743, 0.11156293004751205, 0.30780744552612305], [0.46535998582839966, 0.11912261694669724, 0.25569674372673035, 0.15982063114643097], [0.33142998814582825, 0.18688060343265533, 0.2232777327299118, 0.25841161608695984], [0.2790411114692688, 0.26407569646835327, 0.24668453633785248, 0.2101985663175583]]
MAG_seq_3882	1250	NANCCCNNNN	0.3756	[[0.21000456809997559, 0.31950974464416504, 0.30006474256515503, 0.17042098939418793], [0.7287636995315552, 0.037601616233587265, 0.21004600822925568, 0.023588743060827255], [0.39666450023651123, 0.09536956995725632, 0.1794232726097107, 0.32854264974594116], [0.11796311289072037, 0.6219408512115479, 0.04903469979763031, 0.21106132864952087], [0.02871001325547695, 0.9543321132659912, 0.00535578140988946, 0.011602147482335567], [0.23756051063537598, 0.5205560326576233, 0.1606697142124176, 0.08121367543935776], [0.23638279736042023, 0.1875031739473343, 0.383914053440094, 0.1921999603509903], [0.27312421798706055, 0.22390930354595184, 0.2042260468006134, 0.2987405061721802], [0.34243765473365784, 0.23668818175792694, 0.15269193053245544, 0.26818224787712097], [0.2877938151359558, 0.20616407692432404, 0.238052099943161, 0.2679900527000427]]
MAG_seq_4775	1380	NNAAAANNNN	0.551	[[0.31815865635871887, 0.1714077591896057, 0.1500043421983719, 0.36042922735214233], [0.24325087666511536, 0.15975335240364075, 0.270180881023407, 0.3268149197101593], [0.8464114665985107, 0.005089760757982731, 0.14509518444538116, 0.003403517184779048], [0.9513402581214905, 0.009717458859086037, 0.01563839241862297, 0.023303935304284096], [0.91591477394104, 0.01651550643146038, 0.035444729030132294, 0.032124973833560944], [0.5271942615509033, 0.02104071155190468, 0.32007405161857605, 0.1316908746957779], [0.3712679147720337, 0.15490616858005524, 0.1400628387928009, 0.3337630033493042], [0.3493958115577698, 0.20010511577129364, 0.16468222439289093, 0.28581684827804565], [0.3784514367580414, 0.1421932727098465, 0.1499331295490265, 0.32942214608192444], [0.36042097210884094, 0.14232192933559418, 0.14242082834243774, 0.35483622550964355]]
MAG_seq_5058	1387	NNAAANNNNN	0.4825	[[0.25496646761894226, 0.2285713255405426, 0.2575947940349579, 0.258867472410202], [0.2161577045917511, 0.3044365644454956, 0.16169260442256927, 0.31771308183670044], [0.9378728866577148, 0.010699220933020115, 0.04322999715805054, 0.008197851479053497], [0.9388424754142761, 0.015326891094446182, 0.029274126514792442, 0.01655644364655018], [0.8435903191566467, 0.041750382632017136, 0.06292404979467392, 0.05173524469137192], [0.4358881413936615, 0.03442428633570671, 0.16872021555900574, 0.36096736788749695], [0.3048810362815857, 0.2673642039299011, 0.14561769366264343, 0.28213706612586975], [0.2922680377960205, 0.25990837812423706, 0.19290365278720856, 0.2549199163913727], [0.3260950744152069, 0.19163449108600616, 0.19392192363739014, 0.28834858536720276], [0.2957649230957031, 0.20556819438934326, 0.1959584504365921, 0.3027084767818451]]
MAG_seq_6421	1143	NNNGCCAANN	0.4903	[[0.17788469791412354, 0.3303163945674896, 0.3281393051147461, 0.16365960240364075], [0.18903708457946777, 0.3164927363395691, 0.2712098956108093, 0.22326025366783142], [0.22870703041553497, 0.38948342204093933, 0.16241683065891266, 0.21939274668693542], [0.11101057380437851, 0.18363463878631592, 0.5882633328437805, 0.11709150671958923], [0.005502023734152317, 0.9165305495262146, 0.06329842656850815, 0.014668970368802547], [0.26794660091400146, 0.5884912610054016, 0.09388446807861328, 0.049677666276693344], [0.7851502895355225, 0.028154971078038216, 0.15034063160419464, 0.03635405749082565], [0.874734103679657, 0.06346114724874496, 0.0315149687230587, 0.03028983063995838], [0.32198190689086914, 0.23585152626037598, 0.2728794515132904, 0.16928710043430328], [0.2913714349269867, 0.2253323346376419, 0.3030872642993927, 0.1802089810371399]]
MAG_seq_6433	1036	NGGCANNNNN	0.4849	[[0.06949105858802795, 0.403143048286438, 0.43130308389663696, 0.09606286138296127], [0.06130973994731903, 0.030132481828331947, 0.90179044008255, 0.00676735071465373], [0.14216171205043793, 0.23144201934337616, 0.6129538416862488, 0.01344242598861456], [0.07970288395881653, 0.5715935230255127, 0.25363031029701233, 0.09507317841053009], [0.8155049085617065, 0.013911180198192596, 0.1482701450586319, 0.02231369912624359], [0.13661247491836548, 0.4551556706428528, 0.03952547535300255, 0.3687063455581665], [0.09980319440364838, 0.3251338303089142, 0.45087146759033203, 0.1241915225982666], [0.21759219467639923, 0.23149213194847107, 0.42898184061050415, 0.12193380296230316], [0.19147999584674835, 0.3507547378540039, 0.2351090908050537, 0.22265620529651642], [0.1492660790681839, 0.3592553436756134, 0.33244389295578003, 0.1590346395969391]]
MAG_seq_6481	1053	CGGCCNCNNN	0.6085	[[0.027012018486857414, 0.5702776312828064, 0.3563069701194763, 0.04640334099531174], [0.06836377084255219, 0.15859778225421906, 0.7571027278900146, 0.015935691073536873], [0.08487927913665771, 0.17275004088878632, 0.7320320010185242, 0.010338625870645046], [0.004836740903556347, 0.8864852786064148, 0.09418052434921265, 0.014497463591396809], [0.19648881256580353, 0.5448986291885376, 0.19046977162361145, 0.06814280152320862], [0.11092108488082886, 0.4032116234302521, 0.04409678280353546, 0.4417705535888672], [0.030299847945570946, 0.6856545209884644, 0.21344371140003204, 0.0706019327044487], [0.19602207839488983, 0.256128191947937, 0.4870659410953522, 0.060783859342336655], [0.17959454655647278, 0.40453240275382996, 0.273627907037735, 0.14224514365196228], [0.07657629996538162, 0.4558241367340088, 0.38716384768486023, 0.08043568581342697]]
MAG_seq_7200	1509	NGGAAANNNN	0.5682	[[0.35514557361602783, 0.10626503825187683, 0.0918024331331253, 0.44678694009780884], [0.2177523672580719, 0.018008235841989517, 0.675310492515564, 0.08892891556024551], [0.051768314093351364, 0.003519682912155986, 0.9399284720420837, 0.004783615004271269], [0.7720956802368164, 0.034944381564855576, 0.09912887960672379, 0.09383107721805573], [0.6471100449562073, 0.05686967447400093, 0.09199711680412292, 0.20402318239212036], [0.6159589886665344, 0.0401795357465744, 0.11569499224424362, 0.22816655039787292], [0.4328477680683136, 0.0796237587928772, 0.1130312979221344, 0.3744971752166748], [0.476274311542511, 0.0846119374036789, 0.13105268776416779, 0.30806103348731995], [0.41028666496276855, 0.12755227088928223, 0.12458102405071259, 0.3375801146030426], [0.3909999132156372, 0.09636534750461578, 0.11129485070705414, 0.40133988857269287]]
MAG_seq_6832	1177	NNAAAANNNN	0.4826	[[0.2527865171432495, 0.2120414674282074, 0.30661433935165405, 0.22855769097805023], [0.07848110049962997, 0.41970086097717285, 0.08772604167461395, 0.4140920042991638], [0.8522148132324219, 0.03707011789083481, 0.08082912862300873, 0.029885953292250633], [0.9405431151390076, 0.012110061943531036, 0.03694242984056473, 0.010404421016573906], [0.8732833862304688, 0.07699263840913773, 0.02655535563826561, 0.023168697953224182], [0.5307638645172119, 0.10250387340784073, 0.25583508610725403, 0.11089713871479034], [0.30740639567375183, 0.23048974573612213, 0.20647741854190826, 0.25562646985054016], [0.2502804696559906, 0.3117785155773163, 0.19912372529506683, 0.2388172745704651], [0.30316072702407837, 0.23134945333003998, 0.19859573245048523, 0.26689407229423523], [0.2929796576499939, 0.19456374645233154, 0.20995360612869263, 0.30250295996665955]]
MAG_seq_9640	1591	NAAAAANNNN	0.5314	[[0.13399434089660645, 0.46191707253456116, 0.26231738924980164, 0.14177121222019196], [0.665391206741333, 0.036887478083372116, 0.2802659571170807, 0.01745532639324665], [0.8651815056800842, 0.0065240152180194855, 0.1220058724284172, 0.006288658827543259], [0.9115353226661682, 0.03188769891858101, 0.04249773547053337, 0.014079242944717407], [0.764924168586731, 0.19029240310192108, 0.017833219841122627, 0.026950225234031677], [0.574180543422699, 0.11705540865659714, 0.2222902625799179, 0.08647377789020538], [0.13748113811016083, 0.33382201194763184, 0.3301994502544403, 0.19849741458892822], [0.28803059458732605, 0.2504212260246277, 0.25115731358528137, 0.21039091050624847], [0.31063729524612427, 0.24679957330226898, 0.20466704666614532, 0.23789604008197784], [0.27992361783981323, 0.24662461876869202, 0.2318916767835617, 0.24156005680561066]]
MAG_seq_9647	1136	NANTATNNNN	0.4344	[[0.17776212096214294, 0.2254689335823059, 0.4394840896129608, 0.15728481113910675], [0.5118217468261719, 0.018227320164442062, 0.45837563276290894, 0.011575386859476566], [0.4765642583370209, 0.01137310080230236, 0.4824686348438263, 0.02959403209388256], [0.06685270369052887, 0.04409543424844742, 0.029555154964327812, 0.8594967126846313], [0.5805923938751221, 0.0685698390007019, 0.03612373024225235, 0.3147139847278595], [0.0868237093091011, 0.29215043783187866, 0.0275834072381258, 0.593442440032959], [0.37897270917892456, 0.09568614512681961, 0.34856876730918884, 0.1767723262310028], [0.28908708691596985, 0.20956990122795105, 0.19199201464653015, 0.30935099720954895], [0.2998514175415039, 0.23110152781009674, 0.16187162697315216, 0.3071754276752472], [0.30577513575553894, 0.1914251297712326, 0.21016977727413177, 0.2926299273967743]]
MAG_seq_9662	1370	NAAACNNNNN	0.4926	[[0.20228399336338043, 0.2729288339614868, 0.4079393148422241, 0.11684782058000565], [0.6901447772979736, 0.023088278248906136, 0.27396413683891296, 0.012802782468497753], [0.7546197772026062, 0.016860872507095337, 0.17648805677890778, 0.05203128606081009], [0.7825095653533936, 0.049539536237716675, 0.08296536654233932, 0.08498558402061462], [0.02361523173749447, 0.9541498422622681, 0.0036503970623016357, 0.01858460158109665], [0.39326173067092896, 0.11795609444379807, 0.33729079365730286, 0.1514914184808731], [0.17106890678405762, 0.17484095692634583, 0.39444491267204285, 0.2596452236175537], [0.335757315158844, 0.22920487821102142, 0.21217955648899078, 0.22285816073417664], [0.3704775869846344, 0.21544601023197174, 0.1741710752248764, 0.23990538716316223], [0.3199523091316223, 0.19544446468353271, 0.20978352427482605, 0.2748197317123413]]
MAG_seq_6383	1470	NNANCTNNNN	0.4151	[[0.3669227361679077, 0.15811172127723694, 0.1587124615907669, 0.31625309586524963], [0.32607659697532654, 0.159088596701622, 0.22212930023670197, 0.29270556569099426], [0.5275492668151855, 0.06365903466939926, 0.28826549649238586, 0.12052617222070694], [0.2184915691614151, 0.2583169639110565, 0.06970274448394775, 0.4534887671470642], [0.14252911508083344, 0.7283012866973877, 0.012457168661057949, 0.11671240627765656], [0.026805222034454346, 0.10952920466661453, 0.005841661244630814, 0.8578239679336548], [0.4587189555168152, 0.04124854877591133, 0.0660906732082367, 0.4339417815208435], [0.3324759900569916, 0.10261033475399017, 0.09230143576860428, 0.4726122319698334], [0.3992328941822052, 0.15183736383914948, 0.08119016885757446, 0.3677395284175873], [0.3860739469528198, 0.12147592008113861, 0.1008002981543541, 0.39164990186691284]]
MAG_seq_6440	1046	NAAAANNNNN	0.502	[[0.1848287731409073, 0.319480299949646, 0.36217910051345825, 0.13351191580295563], [0.8109672665596008, 0.024251675233244896, 0.1505376249551773, 0.014243454672396183], [0.80204176902771, 0.0059357513673603535, 0.1840360164642334, 0.007986508309841156], [0.7820544838905334, 0.02007988654077053, 0.1312883347272873, 0.06657729297876358], [0.8965379595756531, 0.01835448481142521, 0.04861363396048546, 0.03649388998746872], [0.48244068026542664, 0.1444254219532013, 0.22182418406009674, 0.1513097733259201], [0.23158308863639832, 0.2710827589035034, 0.26913467049598694, 0.2281995564699173], [0.3090727627277374, 0.22282692790031433, 0.22034712135791779, 0.24775320291519165], [0.3072599172592163, 0.23193907737731934, 0.18437545001506805, 0.2764256000518799], [0.3100166916847229, 0.19633597135543823, 0.22314362227916718, 0.2705037593841553]]
MAG_seq_6772	987	NAAAACNNNN	0.4953	[[0.22249716520309448, 0.24856002628803253, 0.3139062821865082, 0.21503660082817078], [0.6788620352745056, 0.004139527212828398, 0.3138241767883301, 0.003174197394400835], [0.6503171324729919, 0.011975702829658985, 0.32216930389404297, 0.015537813305854797], [0.717511773109436, 0.030119657516479492, 0.13207314908504486, 0.12029541283845901], [0.894677996635437, 0.019981076940894127, 0.04513240233063698, 0.04020855575799942], [0.1487290859222412, 0.5773307681083679, 0.027887795120477676, 0.2460523247718811], [0.36926397681236267, 0.14010043442249298, 0.29066336154937744, 0.1999722123146057], [0.421758770942688, 0.12892264127731323, 0.20633846521377563, 0.24298012256622314], [0.3711886703968048, 0.2017965316772461, 0.12525753676891327, 0.30175724625587463], [0.3545210063457489, 0.16347147524356842, 0.1778130829334259, 0.3041943907737732]]
MAG_seq_7126	1088	NNNNCNAANN	0.4736	[[0.17143569886684418, 0.33452460169792175, 0.3263589143753052, 0.1676807999610901], [0.1786239594221115, 0.31014642119407654, 0.2820265293121338, 0.2292030304670334], [0.18709056079387665, 0.4163140058517456, 0.17513665556907654, 0.22145885229110718], [0.12252895534038544, 0.26830315589904785, 0.494890034198761, 0.11427777260541916], [0.0045617083087563515, 0.9424307346343994, 0.03650539740920067, 0.016502084210515022], [0.3786451816558838, 0.46202072501182556, 0.10858795046806335, 0.05074609816074371], [0.7504788041114807, 0.03858372941613197, 0.16412627696990967, 0.04681124910712242], [0.8901436924934387, 0.05427694320678711, 0.03301721066236496, 0.02256220579147339], [0.3221350610256195, 0.25402355194091797, 0.25365588068962097, 0.17018553614616394], [0.29310646653175354, 0.24228940904140472, 0.2867206037044525, 0.17788349092006683]]
MAG_seq_9800	1381	NAAAATNNNN	0.6468	[[0.23828279972076416, 0.2334849238395691, 0.26618215441703796, 0.26205015182495117], [0.6573418974876404, 0.04099418595433235, 0.2587602138519287, 0.04290376603603363], [0.7280462384223938, 0.07739395648241043, 0.07951267063617706, 0.11504712700843811], [0.9374708533287048, 0.01560562290251255, 0.03737913444638252, 0.009544403292238712], [0.8933296203613281, 0.03643220663070679, 0.033239733427762985, 0.036998484283685684], [0.021385176107287407, 0.0291130393743515, 0.002955107716843486, 0.9465466737747192], [0.37664222717285156, 0.13547489047050476, 0.11642467975616455, 0.3714582622051239], [0.36979132890701294, 0.1493455022573471, 0.18489474058151245, 0.29596850275993347], [0.3412759602069855, 0.2156173586845398, 0.12277518957853317, 0.32033151388168335], [0.3312411606311798, 0.17822542786598206, 0.1435222327709198, 0.3470112383365631]]
MAG_seq_10313	1074	NAAANTNNNN	0.3954	[[0.30331385135650635, 0.20965802669525146, 0.26405128836631775, 0.22297675907611847], [0.7085424661636353, 0.042368970811367035, 0.200234055519104, 0.04885445162653923], [0.671809732913971, 0.009891881607472897, 0.31077489256858826, 0.007523495238274336], [0.6062658429145813, 0.04814789071679115, 0.1714639514684677, 0.1741223931312561], [0.49579837918281555, 0.045476365834474564, 0.20209559798240662, 0.2566296458244324], [0.04273620992898941, 0.24920225143432617, 0.015771854668855667, 0.6922896504402161], [0.3895999789237976, 0.12937980890274048, 0.11977775394916534, 0.36124247312545776], [0.3015879690647125, 0.126658096909523, 0.1887163370847702, 0.3830375373363495], [0.3503783345222473, 0.16418690979480743, 0.1356481909751892, 0.3497866094112396], [0.3540785610675812, 0.16479597985744476, 0.1397109478712082, 0.34141451120376587]]
MAG_seq_6087	1067	NNNNCAAANN	0.4085	[[0.19200989603996277, 0.3078511953353882, 0.3130607008934021, 0.18707823753356934], [0.21871072053909302, 0.27986589074134827, 0.286832332611084, 0.21459105610847473], [0.28794488310813904, 0.30501943826675415, 0.1861059069633484, 0.22092977166175842], [0.1984151005744934, 0.31026825308799744, 0.33034011721611023, 0.16097649931907654], [0.02155234105885029, 0.9134053587913513, 0.03623358532786369, 0.028808753937482834], [0.6367902755737305, 0.22666697204113007, 0.07675851881504059, 0.05978436395525932], [0.8341205716133118, 0.0212260689586401, 0.12049737572669983, 0.024156007915735245], [0.6872684955596924, 0.18587379157543182, 0.05590851232409477, 0.07094919681549072], [0.3589463233947754, 0.20314493775367737, 0.28382882475852966, 0.15407992899417877], [0.28277936577796936, 0.23373571038246155, 0.2886431813240051, 0.19484169781208038]]
MAG_seq_6318	1053	NGGNNCNNNN	0.347	[[0.1319703459739685, 0.3550328016281128, 0.3909139931201935, 0.12208282202482224], [0.13785363733768463, 0.23529773950576782, 0.5367689728736877, 0.09007959067821503], [0.29092615842819214, 0.06994214653968811, 0.6271620392799377, 0.011969619430601597], [0.17786173522472382, 0.24678906798362732, 0.45204415917396545, 0.12330502271652222], [0.49887534976005554, 0.2069399654865265, 0.2426954060792923, 0.051489248871803284], [0.02680821716785431, 0.8975458741188049, 0.012644443660974503, 0.06300152093172073], [0.3141169250011444, 0.14271201193332672, 0.46768856048583984, 0.07548247277736664], [0.2003815770149231, 0.2865772247314453, 0.3291279971599579, 0.18391326069831848], [0.22490759193897247, 0.33450883626937866, 0.22580254077911377, 0.21478109061717987], [0.2085644155740738, 0.2880162298679352, 0.3149460256099701, 0.18847332894802094]]
MAG_seq_6363	1372	NAAANANNNN	0.5344	[[0.2986297905445099, 0.13574907183647156, 0.17735953629016876, 0.3882615864276886], [0.7269577383995056, 0.031536221504211426, 0.16757827997207642, 0.07392779737710953], [0.5067204236984253, 0.05575304105877876, 0.06940992176532745, 0.3681166470050812], [0.955777108669281, 0.002923970576375723, 0.03598540276288986, 0.00531348679214716], [0.4956236779689789, 0.1927465796470642, 0.04874828830361366, 0.26288148760795593], [0.7713263630867004, 0.049674730747938156, 0.049476586282253265, 0.12952221930027008], [0.26180723309516907, 0.16191372275352478, 0.07988329976797104, 0.49639564752578735], [0.418695330619812, 0.09900996088981628, 0.1099083200097084, 0.3723863959312439], [0.3978257477283478, 0.11684181541204453, 0.10721952468156815, 0.37811294198036194], [0.36394253373146057, 0.09989514946937561, 0.10917814821004868, 0.42698413133621216]]
MAG_seq_6500	1104	NGAAANNNNN	0.4005	[[0.17836318910121918, 0.3115459382534027, 0.34052780270576477, 0.16956309974193573], [0.38508424162864685, 0.031070847064256668, 0.5631483197212219, 0.020696600899100304], [0.6510581970214844, 0.013457446359097958, 0.3281551003456116, 0.007329327519983053], [0.7353404760360718, 0.06830980628728867, 0.04717966541647911, 0.14916998147964478], [0.8600101470947266, 0.027649397030472755, 0.061313070356845856, 0.051027387380599976], [0.26695552468299866, 0.20556683838367462, 0.10468155890703201, 0.4227960705757141], [0.32630646228790283, 0.16041046380996704, 0.3458727300167084, 0.16741037368774414], [0.27464359998703003, 0.2520308494567871, 0.2366858720779419, 0.23663964867591858], [0.2945835590362549, 0.248452827334404, 0.1847560554742813, 0.2722075879573822], [0.27713268995285034, 0.22858892381191254, 0.2220301330089569, 0.2722482681274414]]
MAG_seq_7193	1171	NNNCCCNNNN	0.4737	[[0.10917554050683975, 0.4471583366394043, 0.31574374437332153, 0.12792235612869263], [0.35462453961372375, 0.16934558749198914, 0.4215696156024933, 0.05446024239063263], [0.3527272045612335, 0.21508537232875824, 0.26768627762794495, 0.1645011305809021], [0.03018210455775261, 0.87580806016922, 0.03945406526327133, 0.05455583333969116], [0.013174823485314846, 0.9726334810256958, 0.008147025480866432, 0.006044617388397455], [0.11245817691087723, 0.7426073551177979, 0.09790325164794922, 0.04703119024634361], [0.1822493076324463, 0.2709682285785675, 0.4474233388900757, 0.09935903549194336], [0.2182074636220932, 0.3606002926826477, 0.2662113606929779, 0.1549808531999588], [0.2788328230381012, 0.308693528175354, 0.21456089615821838, 0.1979127675294876], [0.19274505972862244, 0.30848681926727295, 0.32805946469306946, 0.17070867121219635]]
MAG_seq_9510	1360	NGAAANNNNN	0.5835	[[0.2162500023841858, 0.23455844819545746, 0.19786642491817474, 0.3513251543045044], [0.09255519509315491, 0.02397325448691845, 0.8610450029373169, 0.022426489740610123], [0.88600093126297, 0.014837878756225109, 0.08984246104955673, 0.009318671189248562], [0.9383479952812195, 0.011010710150003433, 0.01144350878894329, 0.03919776529073715], [0.8812218308448792, 0.015091829001903534, 0.06034337729215622, 0.04334289953112602], [0.1836131066083908, 0.10121138393878937, 0.2991848289966583, 0.4159907102584839], [0.2943221926689148, 0.17773863673210144, 0.27429628372192383, 0.2536429464817047], [0.2817431092262268, 0.25557899475097656, 0.2621365487575531, 0.20054134726524353], [0.3023761808872223, 0.21950387954711914, 0.18960247933864594, 0.28851741552352905], [0.29917776584625244, 0.1846189945936203, 0.18652132153511047, 0.329681932926178]]
MAG_seq_7288	1378	NNTATTNNNN	0.4876	[[0.1531374603509903, 0.290295273065567, 0.34715893864631653, 0.20940840244293213], [0.4323742091655731, 0.06101323291659355, 0.4704211950302124, 0.03619147092103958], [0.09587692469358444, 0.0798586830496788, 0.01873820833861828, 0.8055261969566345], [0.9236460328102112, 0.005556855350732803, 0.05532236024737358, 0.015474642626941204], [0.013884835876524448, 0.18035194277763367, 0.0021915712859481573, 0.8035716414451599], [0.15561774373054504, 0.14426454901695251, 0.0899658054113388, 0.6101519465446472], [0.17181667685508728, 0.25850194692611694, 0.270527184009552, 0.2991541624069214], [0.262998104095459, 0.24129952490329742, 0.1904929131269455, 0.3052094578742981], [0.24490875005722046, 0.2678207755088806, 0.20520907640457153, 0.2820613980293274], [0.2493239790201187, 0.19061346352100372, 0.23735222220420837, 0.3227102756500244]]
MAG_seq_6419	1054	NGGNATNNNN	0.3616	[[0.1413385421037674, 0.28580737113952637, 0.4239635765552521, 0.14889054000377655], [0.16600163280963898, 0.05988031253218651, 0.7431372404098511, 0.030980829149484634], [0.18206365406513214, 0.14375364780426025, 0.617290735244751, 0.056892029941082], [0.16920717060565948, 0.32637232542037964, 0.26349133253097534, 0.24092915654182434], [0.8605204224586487, 0.02529609203338623, 0.06487087160348892, 0.04931258037686348], [0.12187845259904861, 0.13449601829051971, 0.019468320533633232, 0.7241572141647339], [0.22367940843105316, 0.17740358412265778, 0.3120306730270386, 0.2868863642215729], [0.30416977405548096, 0.174371138215065, 0.28818055987358093, 0.23327858746051788], [0.23861227929592133, 0.2869996130466461, 0.18439055979251862, 0.28999754786491394], [0.23563002049922943, 0.2638169229030609, 0.24822068214416504, 0.2523323893547058]]
MAG_seq_6552	1236	NNNNCCANNN	0.3226	[[0.2688317894935608, 0.2740243375301361, 0.23736132681369781, 0.21978260576725006], [0.25003787875175476, 0.2933891713619232, 0.19295494258403778, 0.26361799240112305], [0.36632204055786133, 0.21085108816623688, 0.27381011843681335, 0.14901676774024963], [0.12328637391328812, 0.22969752550125122, 0.4814707934856415, 0.1655452400445938], [0.05498107895255089, 0.8525578379631042, 0.0207186471670866, 0.0717424526810646], [0.03529463708400726, 0.8039045929908752, 0.01652548648416996, 0.14427514374256134], [0.5907405614852905, 0.08924713730812073, 0.18852074444293976, 0.13149161636829376], [0.4910721182823181, 0.13484632968902588, 0.16390539705753326, 0.21017616987228394], [0.3064247965812683, 0.26783716678619385, 0.15539124608039856, 0.2703467905521393], [0.30822721123695374, 0.20220477879047394, 0.22867247462272644, 0.2608955204486847]]
MAG_seq_6669	1335	NGGNNNNNNN	0.3918	[[0.24022895097732544, 0.2568802833557129, 0.12869016826152802, 0.37420058250427246], [0.019396593794226646, 0.004894504323601723, 0.9662742018699646, 0.009434660896658897], [0.022227326408028603, 0.00920061580836773, 0.9626787304878235, 0.00589336920529604], [0.24593208730220795, 0.3218001127243042, 0.13223253190517426, 0.3000353276729584], [0.2594582140445709, 0.31276702880859375, 0.19753780961036682, 0.23023700714111328], [0.4398697316646576, 0.1445547491312027, 0.2044433057308197, 0.21113218367099762], [0.2981252074241638, 0.16894318163394928, 0.23123520612716675, 0.30169641971588135], [0.3182236850261688, 0.1885763704776764, 0.21892912685871124, 0.2742708623409271], [0.306202232837677, 0.19712521135807037, 0.18947242200374603, 0.3072000741958618], [0.29770427942276, 0.19515292346477509, 0.1858295500278473, 0.3213132619857788]]
MAG_seq_6712	1473	NAAAAANNNN	0.5544	[[0.18320012092590332, 0.3485007882118225, 0.21007463335990906, 0.2582244277000427], [0.7797456383705139, 0.007447973359376192, 0.2047419250011444, 0.00806446187198162], [0.8526118993759155, 0.007298944052308798, 0.12939152121543884, 0.010697616264224052], [0.9318373799324036, 0.005914307199418545, 0.05595337972044945, 0.006294919177889824], [0.6648083925247192, 0.16493886709213257, 0.07725336402654648, 0.0929994285106659], [0.6754385232925415, 0.07153628766536713, 0.11464125663042068, 0.1383838951587677], [0.35250747203826904, 0.19301165640354156, 0.22442986071109772, 0.23005101084709167], [0.38114818930625916, 0.15596914291381836, 0.18734320998191833, 0.27553948760032654], [0.37303102016448975, 0.16234728693962097, 0.16093724966049194, 0.30368444323539734], [0.3559240698814392, 0.17598043382167816, 0.15932169556617737, 0.30877387523651123]]
MAG_seq_6913	1043	NANCCCNNNN	0.3529	[[0.162753626704216, 0.3872528672218323, 0.2912863492965698, 0.15870709717273712], [0.5741622447967529, 0.0991976335644722, 0.2817367613315582, 0.044903408735990524], [0.3794495761394501, 0.16134192049503326, 0.31917354464530945, 0.1400350034236908], [0.1212463527917862, 0.5833767056465149, 0.20324762165546417, 0.09212935715913773], [0.13153070211410522, 0.8302602767944336, 0.011687560938298702, 0.02652144432067871], [0.1232149675488472, 0.8250997066497803, 0.016637424007058144, 0.03504791110754013], [0.18458351492881775, 0.2873535454273224, 0.3593779504299164, 0.16868501901626587], [0.23695716261863708, 0.21970129013061523, 0.2935178279876709, 0.24982373416423798], [0.2685905396938324, 0.2887707054615021, 0.1704830527305603, 0.27215576171875], [0.2511751651763916, 0.25851327180862427, 0.26262229681015015, 0.22768932580947876]]
MAG_seq_7124	963	NGAAANNNNN	0.4183	[[0.17979764938354492, 0.29585257172584534, 0.3106839656829834, 0.21366584300994873], [0.36422258615493774, 0.016868820413947105, 0.6085933446884155, 0.010315263643860817], [0.7664027810096741, 0.037371691316366196, 0.1632370948791504, 0.03298846259713173], [0.7845096588134766, 0.027956297621130943, 0.12578167021274567, 0.061752405017614365], [0.8612367510795593, 0.04570407047867775, 0.048559579998254776, 0.04449962079524994], [0.31551921367645264, 0.25991958379745483, 0.13888753950595856, 0.28567370772361755], [0.25312355160713196, 0.193016916513443, 0.35902634263038635, 0.1948331892490387], [0.34280624985694885, 0.22067350149154663, 0.2519299387931824, 0.18459032475948334], [0.3031159043312073, 0.24311523139476776, 0.17212796211242676, 0.2816409766674042], [0.29315105080604553, 0.20994289219379425, 0.23858144879341125, 0.258324533700943]]
MAG_seq_7240	1353	NGGAANNNNN	0.3758	[[0.2733144164085388, 0.20839190483093262, 0.12194009870290756, 0.3963535726070404], [0.09060367941856384, 0.038496144115924835, 0.7780508995056152, 0.09284927695989609], [0.05471790209412575, 0.007335097063332796, 0.9313967227935791, 0.006550263613462448], [0.5160793662071228, 0.2138364166021347, 0.07188230007886887, 0.1982020139694214], [0.5797238349914551, 0.05775545537471771, 0.3007144629955292, 0.06180625036358833], [0.44421496987342834, 0.1336282640695572, 0.20808720588684082, 0.21406956017017365], [0.3355564475059509, 0.167863130569458, 0.21342796087265015, 0.2831525206565857], [0.2694423198699951, 0.1972639560699463, 0.22086840867996216, 0.3124253451824188], [0.30275043845176697, 0.18697316944599152, 0.19584447145462036, 0.31443193554878235], [0.2949419617652893, 0.17531722784042358, 0.173544779419899, 0.3561960458755493]]
MAG_seq_4449	1090	NNNNCNAANN	0.4887	[[0.2716417610645294, 0.26143741607666016, 0.261357843875885, 0.20556308329105377], [0.2438117116689682, 0.23527587950229645, 0.1988506317138672, 0.32206177711486816], [0.28966403007507324, 0.2377353310585022, 0.1608581393957138, 0.3117424547672272], [0.15992458164691925, 0.30464401841163635, 0.3409293591976166, 0.19450199604034424], [0.014691363088786602, 0.9160669445991516, 0.052549462765455246, 0.01669219136238098], [0.33485665917396545, 0.40697193145751953, 0.06226876750588417, 0.19590263068675995], [0.8336526155471802, 0.0205452311784029, 0.07648862898349762, 0.06931348145008087], [0.9625949859619141, 0.010348890908062458, 0.011737486347556114, 0.015318695455789566], [0.42044129967689514, 0.21789638698101044, 0.13353179395198822, 0.22813042998313904], [0.4064880907535553, 0.1599969118833542, 0.19696351885795593, 0.2365514636039734]]
MAG_seq_3914	1356	NATACANNNN	0.4153	[[0.21596142649650574, 0.2306222766637802, 0.3210082948207855, 0.23240803182125092], [0.5382887125015259, 0.095738485455513, 0.2806394398212433, 0.08533335477113724], [0.15719981491565704, 0.16937461495399475, 0.03492094203829765, 0.638504683971405], [0.7471827864646912, 0.021847408264875412, 0.2202853113412857, 0.010684520937502384], [0.33005350828170776, 0.6190754771232605, 0.01600767858326435, 0.034863345324993134], [0.86058109998703, 0.05391300842165947, 0.04917590692639351, 0.036330003291368484], [0.24101205170154572, 0.18769411742687225, 0.2479911893606186, 0.32330259680747986], [0.346972793340683, 0.17202436923980713, 0.19377735257148743, 0.28722548484802246], [0.32528620958328247, 0.19835761189460754, 0.17443348467350006, 0.3019227087497711], [0.299014151096344, 0.17715683579444885, 0.1762160211801529, 0.34761306643486023]]
MAG_seq_6173	1403	NGGNNNNNNN	0.4281	[[0.28022998571395874, 0.17011170089244843, 0.12011860311031342, 0.4295397996902466], [0.04149867966771126, 0.005085066892206669, 0.9406369924545288, 0.012779302895069122], [0.031021948903799057, 0.005072120577096939, 0.9583290815353394, 0.005576851312071085], [0.32166793942451477, 0.2351127415895462, 0.04928548261523247, 0.3939337730407715], [0.3631826937198639, 0.16543516516685486, 0.1601375937461853, 0.31124454736709595], [0.390206515789032, 0.15929579734802246, 0.1635722815990448, 0.2869254946708679], [0.36953988671302795, 0.1283034235239029, 0.19016863405704498, 0.31198805570602417], [0.3743552565574646, 0.14617295563220978, 0.19211111962795258, 0.28736069798469543], [0.33087262511253357, 0.1845274567604065, 0.16807372868061066, 0.3165262043476105], [0.3316149413585663, 0.16049443185329437, 0.14861364662647247, 0.35927698016166687]]
MAG_seq_11415	1004	NNGNGTNANN	0.3857	[[0.1736707240343094, 0.3688298165798187, 0.3068848252296448, 0.1506146490573883], [0.2678110897541046, 0.21502365171909332, 0.40083861351013184, 0.11632657796144485], [0.18470412492752075, 0.2213936746120453, 0.5335407257080078, 0.060361482203006744], [0.06027577817440033, 0.4144272804260254, 0.4291485846042633, 0.0961483046412468], [0.019414104521274567, 0.004685685969889164, 0.9722050428390503, 0.0036951906513422728], [0.045820202678442, 0.22358836233615875, 0.04169636592268944, 0.6888951063156128], [0.20615272223949432, 0.2103283852338791, 0.22124408185482025, 0.36227473616600037], [0.5418661832809448, 0.08397044241428375, 0.17973345518112183, 0.19442996382713318], [0.26431265473365784, 0.20128168165683746, 0.23689453303813934, 0.29751116037368774], [0.2485867440700531, 0.24699243903160095, 0.2780579924583435, 0.22636277973651886]]
MAG_seq_957	1378	NAAACCNNNN	0.6216	[[0.37513265013694763, 0.19683735072612762, 0.20008498430252075, 0.22794511914253235], [0.6739935874938965, 0.09205149859189987, 0.11607394367456436, 0.11788096278905869], [0.825281023979187, 0.017144666984677315, 0.1288335919380188, 0.02874070219695568], [0.9007059931755066, 0.01196317933499813, 0.0816556066274643, 0.005675177089869976], [0.031492047011852264, 0.9527924060821533, 0.004095505923032761, 0.011620035395026207], [0.12026513367891312, 0.7288402915000916, 0.0310724675655365, 0.11982214450836182], [0.3075883686542511, 0.12571313977241516, 0.17963387072086334, 0.387064665555954], [0.31944137811660767, 0.15026159584522247, 0.17426198720932007, 0.3560350239276886], [0.36790385842323303, 0.1699552685022354, 0.11892304569482803, 0.3432178497314453], [0.3500909209251404, 0.13314266502857208, 0.1210540235042572, 0.39571234583854675]]
MAG_seq_1320	636	TGGNNNNNNN	0.488	[[0.2604732811450958, 0.11845337599515915, 0.07597700506448746, 0.5450963973999023], [0.0392870157957077, 0.0032746640499681234, 0.9457030296325684, 0.011735347099602222], [0.0261789932847023, 0.0049625118263065815, 0.9639371633529663, 0.004921360872685909], [0.3666289150714874, 0.10536947101354599, 0.17586350440979004, 0.3521381914615631], [0.49840110540390015, 0.09534414857625961, 0.2112305611371994, 0.19502411782741547], [0.41576632857322693, 0.14113835990428925, 0.1991938352584839, 0.24390146136283875], [0.3318249583244324, 0.10734817385673523, 0.1755453646183014, 0.3852814733982086], [0.41130128502845764, 0.10109677910804749, 0.194101482629776, 0.2935003936290741], [0.36547133326530457, 0.15125057101249695, 0.1434430629014969, 0.3398350775241852], [0.3790165185928345, 0.12504161894321442, 0.12986226379871368, 0.3660796284675598]]
MAG_seq_1564	1090	NAGGGGTNNN	0.638	[[0.45623740553855896, 0.1650376170873642, 0.17580945789813995, 0.2029154896736145], [0.6508119702339172, 0.08473528176546097, 0.10850046575069427, 0.1559523642063141], [0.1970634162425995, 0.0069710505194962025, 0.7906907796859741, 0.005274771247059107], [0.10157708078622818, 0.008182105608284473, 0.8712672591209412, 0.018973587080836296], [0.4077368676662445, 0.029466401785612106, 0.5034887790679932, 0.059307996183633804], [0.039620447903871536, 0.010815235786139965, 0.9320991635322571, 0.017465179786086082], [0.10456118732690811, 0.26047083735466003, 0.07141432166099548, 0.5635536909103394], [0.4990413784980774, 0.0685252696275711, 0.16743311285972595, 0.2650001645088196], [0.4123420715332031, 0.09516062587499619, 0.1801479160785675, 0.31234943866729736], [0.41471901535987854, 0.12124498188495636, 0.14403817057609558, 0.3199978470802307]]
MAG_seq_1652	1058	NNNTTTTNNN	0.5351	[[0.22127583622932434, 0.25140181183815, 0.355821818113327, 0.1715005487203598], [0.3590143620967865, 0.1796904057264328, 0.3000994622707367, 0.1611957550048828], [0.47829121351242065, 0.017833169549703598, 0.4734150171279907, 0.030460653826594353], [0.06747701019048691, 0.11024735867977142, 0.032394424080848694, 0.7898812294006348], [0.03785715997219086, 0.06050536036491394, 0.00591261824592948, 0.8957248330116272], [0.023295408114790916, 0.02975800447165966, 0.010020595043897629, 0.9369260668754578], [0.2010599821805954, 0.11392578482627869, 0.09783010929822922, 0.5871840715408325], [0.30726584792137146, 0.14833150804042816, 0.1811918318271637, 0.3632107377052307], [0.2577707767486572, 0.22185367345809937, 0.16850623488426208, 0.35186928510665894], [0.30547916889190674, 0.207463800907135, 0.17653611302375793, 0.31052085757255554]]
MAG_seq_6151	1000	NNNNGNNANN	0.2525	[[0.15094439685344696, 0.36038193106651306, 0.3609966039657593, 0.1276770681142807], [0.17815984785556793, 0.2866304814815521, 0.33655035495758057, 0.19865930080413818], [0.2320561558008194, 0.27695196866989136, 0.382906436920166, 0.10808546096086502], [0.05162104219198227, 0.47051262855529785, 0.37715527415275574, 0.10071106255054474], [0.056313611567020416, 0.36488986015319824, 0.5042877197265625, 0.07450877875089645], [0.19094304740428925, 0.3782087564468384, 0.09806288778781891, 0.33278530836105347], [0.2739817202091217, 0.27442941069602966, 0.16213615238666534, 0.2894527018070221], [0.8349514603614807, 0.03881572186946869, 0.09180328249931335, 0.034429505467414856], [0.290456086397171, 0.29054880142211914, 0.18951217830181122, 0.22948279976844788], [0.2474762350320816, 0.26733267307281494, 0.29591086506843567, 0.1892801970243454]]
MAG_seq_6348	1034	NAANACNNNN	0.466	[[0.2199259251356125, 0.3103928864002228, 0.3252989947795868, 0.14438219368457794], [0.8859551548957825, 0.007397259119898081, 0.10203662514686584, 0.004611037205904722], [0.7511877417564392, 0.006304766051471233, 0.2228315770626068, 0.019675975665450096], [0.42922401428222656, 0.08969748020172119, 0.12515124678611755, 0.35592734813690186], [0.6128285527229309, 0.2554813325405121, 0.037613995373249054, 0.09407615661621094], [0.024668538942933083, 0.7147030830383301, 0.010780255310237408, 0.2498481571674347], [0.37515270709991455, 0.11638004332780838, 0.3182765543460846, 0.19019071757793427], [0.29244595766067505, 0.15558753907680511, 0.1797734946012497, 0.3721930682659149], [0.3536165654659271, 0.21768563985824585, 0.13391625881195068, 0.29478156566619873], [0.32927826046943665, 0.18689170479774475, 0.18321825563907623, 0.3006117641925812]]
MAG_seq_6390	1136	NNNGCCAANN	0.428	[[0.22113968431949615, 0.2973759174346924, 0.2818814814090729, 0.19960284233093262], [0.2173418402671814, 0.3251500725746155, 0.16760775446891785, 0.2899002432823181], [0.19515065848827362, 0.32638299465179443, 0.09459493309259415, 0.3838714361190796], [0.1595946103334427, 0.13201630115509033, 0.6288502812385559, 0.0795387551188469], [0.005961927585303783, 0.9582362174987793, 0.008041716180741787, 0.027760125696659088], [0.16873784363269806, 0.6787956357002258, 0.06435433775186539, 0.08811216801404953], [0.6052910089492798, 0.09780482947826385, 0.19103489816188812, 0.10586927086114883], [0.74941086769104, 0.08991800248622894, 0.08285968750715256, 0.07781151682138443], [0.29490652680397034, 0.25938689708709717, 0.20246155560016632, 0.24324502050876617], [0.3077985346317291, 0.20894086360931396, 0.2519315183162689, 0.23132911324501038]]
MAG_seq_11864	1010	NGGNATNNNN	0.5295	[[0.048602163791656494, 0.4778439700603485, 0.40660884976387024, 0.06694508343935013], [0.05793866515159607, 0.07243133336305618, 0.8613574504852295, 0.008272556588053703], [0.13383205235004425, 0.1455058455467224, 0.7152323126792908, 0.005429744254797697], [0.1133948564529419, 0.3687819540500641, 0.4739032983779907, 0.043919917196035385], [0.5806927680969238, 0.08644026517868042, 0.19978222250938416, 0.1330847293138504], [0.03416940197348595, 0.0993170365691185, 0.0373942032456398, 0.8291193246841431], [0.058341432362794876, 0.48674115538597107, 0.3259824514389038, 0.12893487513065338], [0.19145527482032776, 0.28305110335350037, 0.4340091049671173, 0.09148447960615158], [0.1902347058057785, 0.37819790840148926, 0.2687499523162842, 0.16281743347644806], [0.10592862218618393, 0.42789676785469055, 0.34335461258888245, 0.12282007187604904]]
MAG_seq_11866	1515	NAAAATANNN	0.7393	[[0.3860860764980316, 0.14211805164813995, 0.17100349068641663, 0.30079230666160583], [0.581093430519104, 0.11484590917825699, 0.1214887723326683, 0.1825718879699707], [0.9495962858200073, 0.0077284169383347034, 0.025119537487626076, 0.01755574904382229], [0.931304931640625, 0.011111585423350334, 0.034927066415548325, 0.022656481713056564], [0.9567424654960632, 0.014636936597526073, 0.019149160012602806, 0.009471393190324306], [0.1548466980457306, 0.08782865107059479, 0.026490168645977974, 0.7308344841003418], [0.6719608902931213, 0.06335946172475815, 0.08872034400701523, 0.17595933377742767], [0.392964631319046, 0.12775006890296936, 0.1129281297326088, 0.3663571774959564], [0.4262438714504242, 0.12439073622226715, 0.0996229350566864, 0.34974250197410583], [0.38447585701942444, 0.11918275058269501, 0.12782785296440125, 0.3685136139392853]]
E14	1315	NNNAATNNNN	0.4749	[[0.20366869866847992, 0.23246759176254272, 0.34427410364151, 0.21958966553211212], [0.49429959058761597, 0.0565817691385746, 0.41721826791763306, 0.03190045431256294], [0.2754002809524536, 0.48959842324256897, 0.025176050141453743, 0.20982520282268524], [0.8625282049179077, 0.028074145317077637, 0.09028913080692291, 0.019108504056930542], [0.8999523520469666, 0.0326465480029583, 0.04046168178319931, 0.02693942002952099], [0.09267992526292801, 0.10012385249137878, 0.018032534047961235, 0.7891637086868286], [0.3579539954662323, 0.15917307138442993, 0.17624211311340332, 0.3066308796405792], [0.3140246570110321, 0.1889486312866211, 0.22465622425079346, 0.27237042784690857], [0.2789436876773834, 0.27127984166145325, 0.1730467528104782, 0.27672961354255676], [0.29567864537239075, 0.21735592186450958, 0.1875181645154953, 0.29944729804992676]]
MAG_seq_1235	1217	NNNNNCAANN	0.3602	[[0.2202611267566681, 0.2860812842845917, 0.34127581119537354, 0.1523817926645279], [0.2945200204849243, 0.16726861894130707, 0.4471028447151184, 0.09110860526561737], [0.2345133125782013, 0.2938750386238098, 0.3616040349006653, 0.11000767350196838], [0.22606264054775238, 0.2665809094905853, 0.3652053773403168, 0.1421511173248291], [0.38489189743995667, 0.17020221054553986, 0.24678532779216766, 0.19812056422233582], [0.047508515417575836, 0.59164959192276, 0.03352225199341774, 0.32731959223747253], [0.7963630557060242, 0.052647411823272705, 0.10930366814136505, 0.04168591648340225], [0.8621152639389038, 0.03283208608627319, 0.07884030789136887, 0.02621239237487316], [0.4234401285648346, 0.31380051374435425, 0.1365056037902832, 0.12625369429588318], [0.30752328038215637, 0.2119622677564621, 0.2976945638656616, 0.1828199028968811]]
MAG_seq_4235	1375	NNGAAANNNN	0.6871	[[0.3287234604358673, 0.18716441094875336, 0.210192009806633, 0.27392005920410156], [0.22821460664272308, 0.13846178352832794, 0.2156486213207245, 0.4176748991012573], [0.07238039374351501, 0.0013238323153927922, 0.9247852563858032, 0.0015103918267413974], [0.9438826441764832, 0.014435159042477608, 0.02439328283071518, 0.017289016395807266], [0.9491125345230103, 0.010770629160106182, 0.02164957858622074, 0.018467213958501816], [0.914114773273468, 0.013513644225895405, 0.04953668266534805, 0.02283494919538498], [0.48678725957870483, 0.14293551445007324, 0.13206788897514343, 0.2382093369960785], [0.36792996525764465, 0.1992408186197281, 0.17069558799266815, 0.2621336579322815], [0.34391355514526367, 0.1860661506652832, 0.18906931579113007, 0.28095105290412903], [0.34536081552505493, 0.14204789698123932, 0.1701091080904007, 0.3424821197986603]]
MAG_seq_6821	1058	NGGGANNNNN	0.4323	[[0.0709313228726387, 0.4740031957626343, 0.39832377433776855, 0.0567416287958622], [0.20392556488513947, 0.11498509347438812, 0.6572739481925964, 0.02381536178290844], [0.048225414007902145, 0.003977442625910044, 0.9472384452819824, 0.0005586827755905688], [0.17769961059093475, 0.2131233662366867, 0.5393297672271729, 0.06984734535217285], [0.6300859451293945, 0.10994881391525269, 0.08959463238716125, 0.1703706681728363], [0.20073696970939636, 0.3731215298175812, 0.14605183899402618, 0.2800896465778351], [0.07607849687337875, 0.4565102756023407, 0.36184123158454895, 0.10557002574205399], [0.22479130327701569, 0.28128767013549805, 0.3685675859451294, 0.1253533661365509], [0.1745755821466446, 0.359334796667099, 0.28591784834861755, 0.18017186224460602], [0.14112146198749542, 0.39129093289375305, 0.33216384053230286, 0.13542380928993225]]
MAG_seq_7239	1047	NAATNTNNNN	0.523	[[0.2813248038291931, 0.22072455286979675, 0.2715185582637787, 0.22643209993839264], [0.9036768674850464, 0.008013664744794369, 0.07945980131626129, 0.008849692530930042], [0.7410832047462463, 0.009360087104141712, 0.18113188445568085, 0.06842494755983353], [0.20592039823532104, 0.046554140746593475, 0.05755811929702759, 0.6899673342704773], [0.4805809557437897, 0.23478662967681885, 0.02466248907148838, 0.25996989011764526], [0.035892702639102936, 0.23100411891937256, 0.0071420129388570786, 0.7259612083435059], [0.43674588203430176, 0.07911418378353119, 0.149579256772995, 0.3345605731010437], [0.3077436089515686, 0.11848141252994537, 0.12896549701690674, 0.4448094367980957], [0.35225990414619446, 0.15870295464992523, 0.10121071338653564, 0.38782650232315063], [0.38563272356987, 0.129438117146492, 0.13000741600990295, 0.35492172837257385]]
MAG_seq_9419	1104	NNNNGCANNN	0.4039	[[0.2178734391927719, 0.29943355917930603, 0.2726518213748932, 0.21004119515419006], [0.21907570958137512, 0.30054932832717896, 0.17650586366653442, 0.3038690686225891], [0.31400635838508606, 0.2602691352367401, 0.23134882748126984, 0.19437569379806519], [0.13967588543891907, 0.3214304745197296, 0.35290467739105225, 0.1859888732433319], [0.09444592148065567, 0.09481886774301529, 0.8057976365089417, 0.0049376171082258224], [0.2971250116825104, 0.557852029800415, 0.018617508932948112, 0.1264055371284485], [0.9581813812255859, 0.0038953472394496202, 0.031536974012851715, 0.006386316381394863], [0.4187830984592438, 0.14227929711341858, 0.02118770033121109, 0.41774994134902954], [0.3799316883087158, 0.1375250369310379, 0.3080308437347412, 0.17451250553131104], [0.29469674825668335, 0.16932742297649384, 0.2611715495586395, 0.2748042941093445]]
MAG_seq_9521	1376	NANAAANNNN	0.4445	[[0.23333214223384857, 0.21753796935081482, 0.2816619873046875, 0.2674679160118103], [0.6971831917762756, 0.02418018877506256, 0.24904827773571014, 0.029588328674435616], [0.455075204372406, 0.11246273666620255, 0.07834244519472122, 0.35411956906318665], [0.9415354132652283, 0.0068054539151489735, 0.03851660341024399, 0.013142536394298077], [0.7172854542732239, 0.03831898048520088, 0.200054332613945, 0.044341254979372025], [0.6212841868400574, 0.060422204434871674, 0.21751511096954346, 0.1007784977555275], [0.18858425319194794, 0.255472332239151, 0.13763153553009033, 0.4183119237422943], [0.3835676610469818, 0.15942467749118805, 0.17782628536224365, 0.2791813015937805], [0.3199876844882965, 0.20805977284908295, 0.17948678135871887, 0.29246580600738525], [0.3287386894226074, 0.16660544276237488, 0.16670189797878265, 0.33795398473739624]]
MAG_seq_9543	1353	NANACCANNN	0.5704	[[0.3963816165924072, 0.16133970022201538, 0.13333860039710999, 0.308940052986145], [0.6443343758583069, 0.062308698892593384, 0.18413572013378143, 0.1092211902141571], [0.3803846836090088, 0.07959642261266708, 0.29699578881263733, 0.2430230975151062], [0.6767852902412415, 0.06819284707307816, 0.1756434440612793, 0.0793784037232399], [0.011389721184968948, 0.9714520573616028, 0.0018088711658492684, 0.015349281951785088], [0.01693836599588394, 0.9207271933555603, 0.004836405627429485, 0.057497985661029816], [0.5052065253257751, 0.04950807988643646, 0.18434955179691315, 0.26093584299087524], [0.30763256549835205, 0.11909380555152893, 0.14378508925437927, 0.42948853969573975], [0.33584094047546387, 0.1702943593263626, 0.09672053903341293, 0.39714422821998596], [0.3817347586154938, 0.11169330030679703, 0.10483400523662567, 0.40173789858818054]]
MAG_seq_9597	1111	NNGGNCNNNN	0.3244	[[0.2112835943698883, 0.346124529838562, 0.24807581305503845, 0.19451597332954407], [0.3482232391834259, 0.24571456015110016, 0.2453634887933731, 0.16069868206977844], [0.12113741785287857, 0.014984838664531708, 0.8574656844139099, 0.0064121210016310215], [0.06626223027706146, 0.1267113834619522, 0.7841022610664368, 0.022924130782485008], [0.4285338819026947, 0.3152845501899719, 0.1940528303384781, 0.062128737568855286], [0.08080098032951355, 0.6083351373672485, 0.040632907301187515, 0.27023109793663025], [0.2496207356452942, 0.19069842994213104, 0.3405301868915558, 0.21915069222450256], [0.2820209860801697, 0.18728376924991608, 0.25347962975502014, 0.27721554040908813], [0.3119771182537079, 0.216792032122612, 0.20679010450839996, 0.2644406855106354], [0.25373852252960205, 0.2485605925321579, 0.2542935311794281, 0.24340727925300598]]
MAG_seq_1030	1396	NGGNNNNNNN	0.3738	[[0.23542721569538116, 0.27221307158470154, 0.14620280265808105, 0.34615689516067505], [0.019072609022259712, 0.00511170132085681, 0.967599630355835, 0.008216077461838722], [0.021983301267027855, 0.0076708863489329815, 0.9661067128181458, 0.004239133093506098], [0.2922492027282715, 0.28544703125953674, 0.13722556829452515, 0.28507813811302185], [0.26949238777160645, 0.22724643349647522, 0.21013598144054413, 0.2931252121925354], [0.34705689549446106, 0.18921181559562683, 0.212971493601799, 0.2507598102092743], [0.28435519337654114, 0.19121290743350983, 0.23982198536396027, 0.2846098840236664], [0.3217555284500122, 0.1911187320947647, 0.2443591058254242, 0.2427666336297989], [0.2778967618942261, 0.2178063541650772, 0.21379362046718597, 0.29050326347351074], [0.272600919008255, 0.22022642195224762, 0.2039119452238083, 0.3032606840133667]]
MAG_seq_2347	1411	NGCNTNNNNN	0.4129	[[0.2173023670911789, 0.2574911415576935, 0.2170756757259369, 0.30813080072402954], [0.34635722637176514, 0.05851590633392334, 0.5473300218582153, 0.04779684916138649], [0.06613388657569885, 0.7316994667053223, 0.09373298287391663, 0.10843362659215927], [0.42781615257263184, 0.024971695616841316, 0.4998794496059418, 0.047332677990198135], [0.02050616964697838, 0.007292377296835184, 0.005374562460929155, 0.9668269157409668], [0.2501969039440155, 0.1422501504421234, 0.2056996375322342, 0.4018533229827881], [0.17639970779418945, 0.3182171583175659, 0.10825258493423462, 0.3971305787563324], [0.4125294089317322, 0.13232873380184174, 0.20926852524280548, 0.24587328732013702], [0.32807162404060364, 0.21394243836402893, 0.21309320628643036, 0.24489271640777588], [0.3183757960796356, 0.18498514592647552, 0.19148913025856018, 0.3051498830318451]]
MAG_seq_6279	1169	NNNNCAAANN	0.5341	[[0.27478715777397156, 0.24665415287017822, 0.22575148940086365, 0.2528071999549866], [0.2881394922733307, 0.20977213978767395, 0.1840059459209442, 0.31808242201805115], [0.3408485949039459, 0.16268953680992126, 0.15007826685905457, 0.34638357162475586], [0.1322423368692398, 0.2452762871980667, 0.4460494816303253, 0.17643195390701294], [0.015686579048633575, 0.9478093981742859, 0.018572157248854637, 0.01793198473751545], [0.708147406578064, 0.08893361687660217, 0.03784863278269768, 0.16507041454315186], [0.8899732828140259, 0.010074451565742493, 0.05275256931781769, 0.04719964414834976], [0.8158923983573914, 0.05701904371380806, 0.025720512494444847, 0.10136806964874268], [0.47371309995651245, 0.1436993032693863, 0.15072499215602875, 0.23186266422271729], [0.39089784026145935, 0.15207518637180328, 0.1797414869070053, 0.27728551626205444]]
MAG_seq_10502	1372	NANACCNNNN	0.4038	[[0.18227185308933258, 0.31563904881477356, 0.27259206771850586, 0.22949698567390442], [0.581866443157196, 0.04688079282641411, 0.34622663259506226, 0.025026114657521248], [0.22544942796230316, 0.44492703676223755, 0.03270396962761879, 0.29691964387893677], [0.5933666229248047, 0.1019214540719986, 0.28477442264556885, 0.019937556236982346], [0.20296594500541687, 0.745746910572052, 0.03144080564379692, 0.019846398383378983], [0.06958647817373276, 0.8638281226158142, 0.010739519260823727, 0.055845875293016434], [0.2664840817451477, 0.1363588124513626, 0.4324093759059906, 0.1647477000951767], [0.24976752698421478, 0.1779552847146988, 0.27431991696357727, 0.29795727133750916], [0.3061187267303467, 0.2610134184360504, 0.15706206858158112, 0.275805801153183], [0.30930250883102417, 0.205448716878891, 0.20834708213806152, 0.2769016921520233]]
MAG_seq_6307	1005	NGGNACNNNN	0.3687	[[0.14578868448734283, 0.3580358624458313, 0.36121758818626404, 0.13495783507823944], [0.32048261165618896, 0.11989285796880722, 0.5089172124862671, 0.05070723593235016], [0.31493622064590454, 0.046951014548540115, 0.6268152594566345, 0.011297495104372501], [0.27750247716903687, 0.3530084490776062, 0.2884390652179718, 0.08105001598596573], [0.8375871777534485, 0.05425551161170006, 0.08721175044775009, 0.02094550058245659], [0.1008206307888031, 0.762897789478302, 0.042914096266031265, 0.0933675691485405], [0.14172834157943726, 0.32958030700683594, 0.3961677849292755, 0.13252362608909607], [0.2552378177642822, 0.23014816641807556, 0.3470724821090698, 0.16754154860973358], [0.2465094029903412, 0.308366984128952, 0.19283419847488403, 0.25228944420814514], [0.21816740930080414, 0.2889109253883362, 0.29293912649154663, 0.19998256862163544]]
MAG_seq_6407	1397	NAAAATNNNN	0.5721	[[0.3359132409095764, 0.17396974563598633, 0.19556505978107452, 0.2945519685745239], [0.6395860910415649, 0.02203001081943512, 0.3097228407859802, 0.02866106666624546], [0.8422172665596008, 0.005196653306484222, 0.13548287749290466, 0.01710326224565506], [0.849890947341919, 0.011786194518208504, 0.015383930876851082, 0.12293896824121475], [0.9169586300849915, 0.019965622574090958, 0.023590579628944397, 0.03948516398668289], [0.2521052658557892, 0.08001615852117538, 0.15079547464847565, 0.5170831680297852], [0.38041698932647705, 0.1092994436621666, 0.23180674016475677, 0.2784768044948578], [0.3821052610874176, 0.15594108402729034, 0.1477780044078827, 0.31417566537857056], [0.39183396100997925, 0.15596036612987518, 0.12186931073665619, 0.330336332321167], [0.39437249302864075, 0.1168801411986351, 0.13016153872013092, 0.35858583450317383]]
MAG_seq_6410	1073	CGNCCANNNN	0.4914	[[0.057583048939704895, 0.5458088517189026, 0.2915835678577423, 0.10502459108829498], [0.0920891985297203, 0.1857483685016632, 0.6642147302627563, 0.05794777348637581], [0.1543223112821579, 0.4364634156227112, 0.3241298794746399, 0.08508430421352386], [0.009893755428493023, 0.9306403398513794, 0.03783101588487625, 0.021634908393025398], [0.10288721323013306, 0.8620433211326599, 0.01502776425331831, 0.020041735842823982], [0.5194205045700073, 0.19410844147205353, 0.04850009083747864, 0.23797103762626648], [0.22589685022830963, 0.36991941928863525, 0.3054940104484558, 0.09868971258401871], [0.14695236086845398, 0.48810866475105286, 0.2275848239660263, 0.13735422492027283], [0.23213519155979156, 0.29894909262657166, 0.29698237776756287, 0.17193330824375153], [0.1407189518213272, 0.3630049228668213, 0.3370758295059204, 0.15920034050941467]]
MAG_seq_6723	1083	NTGAATNNNN	0.4435	[[0.41794493794441223, 0.12033415585756302, 0.19854849576950073, 0.2631723880767822], [0.17712579667568207, 0.19202643632888794, 0.05244648456573486, 0.5784012675285339], [0.4066396653652191, 0.007208224851638079, 0.5769830942153931, 0.009168940596282482], [0.7368523478507996, 0.015877094119787216, 0.23025061190128326, 0.017019938677549362], [0.6482201218605042, 0.03860563039779663, 0.2645252048969269, 0.048649102449417114], [0.24494405090808868, 0.12116188555955887, 0.07471098005771637, 0.5591830611228943], [0.3261435031890869, 0.16112884879112244, 0.060147691518068314, 0.45257994532585144], [0.44978031516075134, 0.1052299439907074, 0.1231466680765152, 0.32184308767318726], [0.42451030015945435, 0.11968249082565308, 0.12871110439300537, 0.3270961046218872], [0.3765774667263031, 0.12694694101810455, 0.13097581267356873, 0.3654997944831848]]
MAG_seq_11661	605	NGNAAANNNN	0.4856	[[0.26272010803222656, 0.1336946189403534, 0.1430373191833496, 0.4605479836463928], [0.13601933419704437, 0.008569198660552502, 0.8332875967025757, 0.022123828530311584], [0.10553841292858124, 0.2767398953437805, 0.4708387851715088, 0.14688287675380707], [0.73530513048172, 0.03536985069513321, 0.16730883717536926, 0.06201623007655144], [0.7901308536529541, 0.024226518347859383, 0.08956286311149597, 0.09607980400323868], [0.7477388978004456, 0.057810887694358826, 0.057168398052453995, 0.1372818648815155], [0.34234148263931274, 0.10736443847417831, 0.14095090329647064, 0.4093432128429413], [0.3857850134372711, 0.11005621403455734, 0.20994102954864502, 0.2942177355289459], [0.34915074706077576, 0.16641247272491455, 0.13991320133209229, 0.34452348947525024], [0.366748183965683, 0.12377601116895676, 0.12835398316383362, 0.38112178444862366]]
MAG_seq_11884	1050	NGANATNNNN	0.379	[[0.1287686824798584, 0.3246738016605377, 0.40683144330978394, 0.13972607254981995], [0.1830841600894928, 0.11190325021743774, 0.6622027158737183, 0.04280983656644821], [0.6130887269973755, 0.034315772354602814, 0.3447045683860779, 0.007890832610428333], [0.2899070680141449, 0.2170902043581009, 0.06873476505279541, 0.42426797747612], [0.8166255354881287, 0.00948547013103962, 0.07472281903028488, 0.09916622191667557], [0.16318222880363464, 0.033414795994758606, 0.08927605301141739, 0.7141268849372864], [0.12833674252033234, 0.3168100118637085, 0.2374546229839325, 0.31739866733551025], [0.21796627342700958, 0.295919269323349, 0.31117910146713257, 0.17493541538715363], [0.21051999926567078, 0.30130693316459656, 0.2433316856622696, 0.24484144151210785], [0.21078215539455414, 0.31589552760124207, 0.2552357017993927, 0.21808654069900513]]
MAG_seq_4986	1415	NAAAACNNNN	0.4636	[[0.18948432803153992, 0.31731587648391724, 0.2658170163631439, 0.22738279402256012], [0.7207949757575989, 0.012204362079501152, 0.2576817572116852, 0.009318981319665909], [0.7437575459480286, 0.01759241707623005, 0.2049061357975006, 0.033743906766176224], [0.84391188621521, 0.03470500186085701, 0.06387649476528168, 0.05750656872987747], [0.805342972278595, 0.0941537469625473, 0.06701495498418808, 0.03348822891712189], [0.2776956260204315, 0.5262225270271301, 0.07968461513519287, 0.1163971945643425], [0.29069972038269043, 0.19943436980247498, 0.3218947649002075, 0.18797115981578827], [0.3135523498058319, 0.1877090483903885, 0.2372111976146698, 0.2615273892879486], [0.3447895646095276, 0.2216535359621048, 0.1563871055841446, 0.2771698534488678], [0.3367115259170532, 0.18539415299892426, 0.19322985410690308, 0.28466448187828064]]
MAG_seq_6589	1131	NNNNCCANNN	0.4911	[[0.3561962842941284, 0.20216256380081177, 0.19427475333213806, 0.2473662942647934], [0.341980516910553, 0.2084626853466034, 0.18106645345687866, 0.2684903144836426], [0.4612785577774048, 0.049987878650426865, 0.4365254044532776, 0.052208080887794495], [0.3343394994735718, 0.09991586953401566, 0.35943958163261414, 0.20630508661270142], [0.008335817605257034, 0.955780029296875, 0.003874049987643957, 0.032010193914175034], [0.00854906439781189, 0.8286203742027283, 0.004940498620271683, 0.15789008140563965], [0.7291591167449951, 0.03214553743600845, 0.10899873822927475, 0.12969662249088287], [0.41039207577705383, 0.1332288682460785, 0.12217006087303162, 0.33420896530151367], [0.3554975688457489, 0.22366154193878174, 0.10350649058818817, 0.3173343539237976], [0.37276026606559753, 0.15445229411125183, 0.14304770529270172, 0.3297397494316101]]
MAG_seq_10702	1134	NNGGNNTANN	0.4169	[[0.3204631805419922, 0.21763746440410614, 0.27606454491615295, 0.1858348250389099], [0.27337074279785156, 0.3083362281322479, 0.05419521406292915, 0.36409780383110046], [0.1781645119190216, 0.018003983423113823, 0.7864751219749451, 0.017356453463435173], [0.04178335890173912, 0.040060222148895264, 0.9010418057441711, 0.017114566639065742], [0.17737312614917755, 0.31912654638290405, 0.24742832779884338, 0.2560720443725586], [0.10956615954637527, 0.43812987208366394, 0.1374153196811676, 0.3148886561393738], [0.039743296802043915, 0.40290310978889465, 0.0390583872795105, 0.5182952284812927], [0.6074316501617432, 0.053714387118816376, 0.20779050886631012, 0.13106341660022736], [0.36228078603744507, 0.16491974890232086, 0.15294627845287323, 0.3198532164096832], [0.32529816031455994, 0.20190750062465668, 0.19710445404052734, 0.27568987011909485]]
MAG_seq_11722	1045	NNGGAANNNN	0.3844	[[0.21299530565738678, 0.30609679222106934, 0.28259167075157166, 0.19831618666648865], [0.16345259547233582, 0.31407126784324646, 0.15147249400615692, 0.3710035979747772], [0.029447944834828377, 0.011312187649309635, 0.9502951502799988, 0.008944704197347164], [0.04733602702617645, 0.05348814278841019, 0.8813568949699402, 0.01781889609992504], [0.5138418674468994, 0.091877780854702, 0.27808457612991333, 0.11619572341442108], [0.5032878518104553, 0.08515630662441254, 0.09297684580087662, 0.31857895851135254], [0.207885280251503, 0.29110345244407654, 0.1641390323638916, 0.3368721902370453], [0.2696830928325653, 0.19120781123638153, 0.22341540455818176, 0.3156936764717102], [0.27449217438697815, 0.2011873722076416, 0.24046920239925385, 0.2838512361049652], [0.26198577880859375, 0.24609676003456116, 0.21787047386169434, 0.274046927690506]]
MAG_seq_2944	1371	NAAAAGNNNN	0.6077	[[0.22002838551998138, 0.30015480518341064, 0.26383811235427856, 0.21597881615161896], [0.7235552668571472, 0.017137611284852028, 0.24668513238430023, 0.012621957808732986], [0.8257729411125183, 0.054209496825933456, 0.057696640491485596, 0.06232089921832085], [0.9607636332511902, 0.0023914293851703405, 0.029454994946718216, 0.007389952428638935], [0.7964789867401123, 0.050459180027246475, 0.08839568495750427, 0.06466612964868546], [0.11332324147224426, 0.02113906666636467, 0.8299309015274048, 0.03560681641101837], [0.20269015431404114, 0.2619806230068207, 0.22704388201236725, 0.3082853853702545], [0.38970842957496643, 0.18091164529323578, 0.18348386883735657, 0.24589607119560242], [0.3521656394004822, 0.19406703114509583, 0.2164868861436844, 0.23728047311306], [0.33422812819480896, 0.15443533658981323, 0.1864219754934311, 0.3249145746231079]]
MAG_seq_4497	1169	NAANCCNNNN	0.4508	[[0.2332521378993988, 0.26272308826446533, 0.3242705464363098, 0.17975428700447083], [0.8042923808097839, 0.02043478563427925, 0.16003648936748505, 0.015236292034387589], [0.7461317777633667, 0.023666122928261757, 0.0838732048869133, 0.14632901549339294], [0.45910128951072693, 0.15096984803676605, 0.14790645241737366, 0.24202242493629456], [0.05151732638478279, 0.911214292049408, 0.023977819830179214, 0.013290534727275372], [0.2106492668390274, 0.6216577291488647, 0.10278867185115814, 0.06490432471036911], [0.3596765697002411, 0.08913217484951019, 0.37596237659454346, 0.1752287596464157], [0.31791043281555176, 0.17823083698749542, 0.16737517714500427, 0.3364834487438202], [0.3534414768218994, 0.200159952044487, 0.14074154198169708, 0.3056570291519165], [0.32736271619796753, 0.17238233983516693, 0.21190384030342102, 0.2883511185646057]]
MAG_seq_6231	1398	TGGTNNNNNN	0.5991	[[0.2544265389442444, 0.09930116683244705, 0.07357459515333176, 0.5726976990699768], [0.026723230257630348, 0.0016579836374148726, 0.9640881419181824, 0.0075307139195501804], [0.013547936454415321, 0.001977200387045741, 0.9826001524925232, 0.0018747922731563449], [0.16935493052005768, 0.19423480331897736, 0.04187040776014328, 0.5945398807525635], [0.4143206775188446, 0.04983566328883171, 0.20310388505458832, 0.33273980021476746], [0.3974318504333496, 0.05579019710421562, 0.13880573213100433, 0.40797218680381775], [0.3123829960823059, 0.08863634616136551, 0.12379149347543716, 0.4751891493797302], [0.45298656821250916, 0.08584143966436386, 0.17487910389900208, 0.2862928509712219], [0.3880269527435303, 0.13571874797344208, 0.131569966673851, 0.34468433260917664], [0.36370334029197693, 0.1131749302148819, 0.1039944663643837, 0.4191271960735321]]
MAG_seq_6566	1044	NGGNACNNNN	0.449	[[0.07217752933502197, 0.45616114139556885, 0.3902808725833893, 0.0813804417848587], [0.14006978273391724, 0.05732141062617302, 0.7893404960632324, 0.013268341310322285], [0.17844048142433167, 0.013548254035413265, 0.8063058853149414, 0.0017053491901606321], [0.14501594007015228, 0.4687545895576477, 0.25763291120529175, 0.12859655916690826], [0.5805977582931519, 0.13456280529499054, 0.1757485270500183, 0.1090909019112587], [0.05970792844891548, 0.7242793440818787, 0.026506619527935982, 0.18950600922107697], [0.13761556148529053, 0.29379263520240784, 0.458482027053833, 0.11010981351137161], [0.19940021634101868, 0.2716444730758667, 0.39045846462249756, 0.13849686086177826], [0.19471028447151184, 0.37454453110694885, 0.23114363849163055, 0.19960147142410278], [0.1529061496257782, 0.36888542771339417, 0.32606562972068787, 0.15214276313781738]]
MAG_seq_6584	1095	NGANANNNNN	0.3726	[[0.1430811583995819, 0.32207804918289185, 0.3622417449951172, 0.17259907722473145], [0.13435404002666473, 0.08766249567270279, 0.7304655909538269, 0.047517821192741394], [0.7420125007629395, 0.03872096911072731, 0.20070597529411316, 0.01856052316725254], [0.11854486167430878, 0.38413333892822266, 0.038734957575798035, 0.458586722612381], [0.8759329319000244, 0.017305735498666763, 0.090100958943367, 0.016660461202263832], [0.37326371669769287, 0.2146795094013214, 0.09731665253639221, 0.3147400915622711], [0.21961857378482819, 0.26319897174835205, 0.3024374544620514, 0.2147449404001236], [0.18520426750183105, 0.30750420689582825, 0.27852383255958557, 0.22876772284507751], [0.22183099389076233, 0.27494752407073975, 0.2087291032075882, 0.2944923937320709], [0.21037717163562775, 0.2809045910835266, 0.2631341516971588, 0.24558410048484802]]
MAG_seq_6745	1428	NNNTTTTNNN	0.4442	[[0.15450230240821838, 0.28518256545066833, 0.37872982025146484, 0.18158531188964844], [0.4307486116886139, 0.06323440372943878, 0.4630182981491089, 0.042998626828193665], [0.3955760598182678, 0.07252151519060135, 0.1760118156671524, 0.3558906018733978], [0.0901959240436554, 0.08775322884321213, 0.03471789136528969, 0.7873329520225525], [0.020195160061120987, 0.11296235769987106, 0.004536210093647242, 0.8623062372207642], [0.09956590086221695, 0.027686286717653275, 0.06620284169912338, 0.8065449595451355], [0.137958362698555, 0.1389254778623581, 0.1862693876028061, 0.5368468165397644], [0.3175075948238373, 0.18452666699886322, 0.23417024314403534, 0.2637954354286194], [0.2898253798484802, 0.21050983667373657, 0.19058257341384888, 0.30908215045928955], [0.2790500521659851, 0.20013435184955597, 0.2413744330406189, 0.2794412076473236]]
MAG_seq_7141	622	NANACNNNNN	0.383	[[0.31596991419792175, 0.17633233964443207, 0.18619470298290253, 0.32150307297706604], [0.6825026869773865, 0.024826575070619583, 0.256713330745697, 0.035957396030426025], [0.38889798521995544, 0.1945057362318039, 0.25919458270072937, 0.1574016958475113], [0.7097896933555603, 0.020091114565730095, 0.25400498509407043, 0.016114231199026108], [0.20040981471538544, 0.6747426986694336, 0.018237000331282616, 0.10661047697067261], [0.43424421548843384, 0.15920321643352509, 0.03621426224708557, 0.3703382909297943], [0.3818542957305908, 0.0932142361998558, 0.1375807821750641, 0.38735079765319824], [0.34747064113616943, 0.10711052268743515, 0.1271013468503952, 0.4183174669742584], [0.41117987036705017, 0.13769172132015228, 0.11038222908973694, 0.3407461941242218], [0.4074975550174713, 0.1154068261384964, 0.10801616311073303, 0.36907947063446045]]
MAG_seq_1142	1322	NANAACNNNN	0.453	[[0.13815630972385406, 0.28505584597587585, 0.36445352435112, 0.2123342752456665], [0.6914950609207153, 0.010077258571982384, 0.29324737191200256, 0.005180364940315485], [0.42452284693717957, 0.285091370344162, 0.02518550306558609, 0.26520025730133057], [0.9540624022483826, 0.003061999101191759, 0.03726731613278389, 0.005608258303254843], [0.5746413469314575, 0.03148116543889046, 0.2075221687555313, 0.18635530769824982], [0.04304102063179016, 0.7301143407821655, 0.02159072272479534, 0.2052539736032486], [0.29291680455207825, 0.2883594334125519, 0.23899003863334656, 0.17973370850086212], [0.2762867510318756, 0.18625599145889282, 0.29992929100990295, 0.2375280261039734], [0.290829598903656, 0.28504785895347595, 0.18187296390533447, 0.24224959313869476], [0.29534220695495605, 0.22099681198596954, 0.21014314889907837, 0.27351781725883484]]
MAG_seq_4854	1273	NNTNCCNNNN	0.5286	[[0.17404207587242126, 0.3329860270023346, 0.3066142201423645, 0.18635766208171844], [0.45967790484428406, 0.09129216521978378, 0.3992081582546234, 0.049821820110082626], [0.16357482969760895, 0.24696952104568481, 0.033606499433517456, 0.5558491945266724], [0.30284199118614197, 0.0808667466044426, 0.4929974377155304, 0.12329380214214325], [0.015465272590517998, 0.9591225981712341, 0.012295626103878021, 0.013116504065692425], [0.015440295450389385, 0.9601495862007141, 0.007406873162835836, 0.017003271728754044], [0.46632641553878784, 0.03787343576550484, 0.4573231041431427, 0.03847704827785492], [0.3063000738620758, 0.2780916094779968, 0.19142870604991913, 0.22417955100536346], [0.2858581244945526, 0.28959891200065613, 0.20568275451660156, 0.2188601791858673], [0.30084389448165894, 0.2189929336309433, 0.26978784799575806, 0.2103753387928009]]
MAG_seq_6019	1383	NNNACNNNNN	0.3503	[[0.29995226860046387, 0.21998876333236694, 0.2496471107006073, 0.23041187226772308], [0.4287078380584717, 0.1880073994398117, 0.22184112668037415, 0.1614435762166977], [0.45322445034980774, 0.16052459180355072, 0.21917837858200073, 0.16707256436347961], [0.8222090005874634, 0.023510761559009552, 0.1362103521823883, 0.0180699173361063], [0.03437480330467224, 0.8572868704795837, 0.003961266949772835, 0.10437705367803574], [0.05851010978221893, 0.45588356256484985, 0.02970249578356743, 0.45590388774871826], [0.25748059153556824, 0.1574394851922989, 0.19818510115146637, 0.3868947923183441], [0.2498319149017334, 0.19270853698253632, 0.22010678052902222, 0.33735284209251404], [0.2957432270050049, 0.24752427637577057, 0.16225630044937134, 0.2944762110710144], [0.3145240247249603, 0.17598199844360352, 0.1564040631055832, 0.35308995842933655]]
MAG_seq_6479	992	CGNNANCNNN	0.3569	[[0.05080505460500717, 0.5012342929840088, 0.37216973304748535, 0.07579092681407928], [0.12653575837612152, 0.0418003685772419, 0.8250011205673218, 0.006662752944976091], [0.22661666572093964, 0.45889464020729065, 0.27705565094947815, 0.037433017045259476], [0.28224411606788635, 0.20324453711509705, 0.4909153878688812, 0.02359589748084545], [0.5025776624679565, 0.2524910271167755, 0.06962765008211136, 0.17530369758605957], [0.3799501061439514, 0.1541995406150818, 0.08280070871114731, 0.3830496370792389], [0.058234356343746185, 0.5705547332763672, 0.22969788312911987, 0.14151310920715332], [0.18761417269706726, 0.3250068128108978, 0.3622564673423767, 0.12512251734733582], [0.20546112954616547, 0.35904544591903687, 0.2578509449958801, 0.17764243483543396], [0.13187803328037262, 0.39516064524650574, 0.32756781578063965, 0.1453934609889984]]
MAG_seq_6554	1000	NNGGATNNNN	0.3756	[[0.10111483186483383, 0.4256887435913086, 0.375874787569046, 0.09732156246900558], [0.4918201267719269, 0.06597518175840378, 0.4221327304840088, 0.02007194422185421], [0.17682382464408875, 0.023798836395144463, 0.7874897718429565, 0.011887519620358944], [0.22122442722320557, 0.2126733809709549, 0.5287299156188965, 0.03737225383520126], [0.5505547523498535, 0.25109806656837463, 0.10455065220594406, 0.09379657357931137], [0.06364934891462326, 0.1868646740913391, 0.024808190762996674, 0.7246777415275574], [0.10242125391960144, 0.3617180287837982, 0.294410765171051, 0.2414499670267105], [0.32812485098838806, 0.19976156949996948, 0.2942506968975067, 0.17786280810832977], [0.282365083694458, 0.30327340960502625, 0.17997924983501434, 0.23438222706317902], [0.2041454166173935, 0.3149259090423584, 0.28335219621658325, 0.19757650792598724]]
MAG_seq_6835	1052	NGGCNCNNNN	0.3339	[[0.13851425051689148, 0.3690115809440613, 0.3412293791770935, 0.15124478936195374], [0.252612441778183, 0.08898208290338516, 0.6065481901168823, 0.051857367157936096], [0.2230910211801529, 0.12182722985744476, 0.5833791494369507, 0.07170254737138748], [0.022327231243252754, 0.6162186861038208, 0.05784338340163231, 0.30361077189445496], [0.3952244520187378, 0.3010501563549042, 0.20208702981472015, 0.10163833945989609], [0.05338067188858986, 0.8569671511650085, 0.021764807403087616, 0.0678873136639595], [0.36720481514930725, 0.18255089223384857, 0.3558400571346283, 0.09440429508686066], [0.30103763937950134, 0.22457385063171387, 0.26456522941589355, 0.20982331037521362], [0.26927295327186584, 0.3093549311161041, 0.188084676861763, 0.2332874983549118], [0.21427160501480103, 0.26258283853530884, 0.30093640089035034, 0.22220924496650696]]
MAG_seq_7851	1185	NAAAANNNNN	0.3208	[[0.1613939106464386, 0.2955257296562195, 0.3336251974105835, 0.20945516228675842], [0.8294577598571777, 0.005972756072878838, 0.16001443564891815, 0.004555055405944586], [0.7150053977966309, 0.04255691170692444, 0.12908881902694702, 0.1133488342165947], [0.5776668787002563, 0.0579107329249382, 0.1989947408437729, 0.1654275506734848], [0.5217249393463135, 0.0889681950211525, 0.29624930024147034, 0.0930575579404831], [0.3421175181865692, 0.3180689811706543, 0.10158577561378479, 0.2382276952266693], [0.35527458786964417, 0.17342089116573334, 0.2504452168941498, 0.2208593487739563], [0.4179781675338745, 0.1368047297000885, 0.2047128975391388, 0.2405042052268982], [0.3575262129306793, 0.21285387873649597, 0.1611822247505188, 0.2684377431869507], [0.3378274142742157, 0.18187931180000305, 0.2172800898551941, 0.26301315426826477]]
MAG_seq_10272	1398	NGGNNNNNNN	0.3487	[[0.21032598614692688, 0.3317071795463562, 0.17770916223526, 0.2802576720714569], [0.030430138111114502, 0.011939844116568565, 0.9447798728942871, 0.012850075960159302], [0.029121845960617065, 0.010248626582324505, 0.9558730721473694, 0.004756486508995295], [0.36171844601631165, 0.25658419728279114, 0.17090986669063568, 0.21078746020793915], [0.3168773353099823, 0.2809704542160034, 0.2207465022802353, 0.1814056932926178], [0.28381848335266113, 0.27125462889671326, 0.2581997811794281, 0.1867271363735199], [0.28588154911994934, 0.19768933951854706, 0.3175119161605835, 0.1989171802997589], [0.2708970606327057, 0.23729948699474335, 0.2674730122089386, 0.22433046996593475], [0.27360183000564575, 0.2382800132036209, 0.22714519500732422, 0.2609730064868927], [0.2500914931297302, 0.24853515625, 0.2361276000738144, 0.2652457058429718]]
MAG_seq_3174	1414	TGGTNNNNNN	0.5619	[[0.23002220690250397, 0.1220826730132103, 0.1261172890663147, 0.521777868270874], [0.020966846495866776, 0.0023619113489985466, 0.9708136916160583, 0.005857553333044052], [0.04859831556677818, 0.009115987457334995, 0.9328411817550659, 0.009444458410143852], [0.08605460822582245, 0.1168476790189743, 0.020848069339990616, 0.7762495875358582], [0.2244446575641632, 0.06325573474168777, 0.2744482755661011, 0.43785133957862854], [0.2887754440307617, 0.1798972338438034, 0.25058189034461975, 0.28074538707733154], [0.4290165901184082, 0.09833423793315887, 0.1349247246980667, 0.33772435784339905], [0.4992232620716095, 0.08737936615943909, 0.18485912680625916, 0.22853825986385345], [0.4390847682952881, 0.1538776159286499, 0.1385958194732666, 0.2684418559074402], [0.35683465003967285, 0.12454506754875183, 0.13986942172050476, 0.37875086069107056]]
MAG_seq_4968	1184	NNGNAATNNN	0.4354	[[0.4000779092311859, 0.10504499822854996, 0.140976682305336, 0.3539004325866699], [0.4117523431777954, 0.1002286747097969, 0.09208028018474579, 0.3959386944770813], [0.41948211193084717, 0.01654266193509102, 0.5297529101371765, 0.034222301095724106], [0.4712572991847992, 0.1176232099533081, 0.21891337633132935, 0.19220612943172455], [0.6007782816886902, 0.18774400651454926, 0.07453430444002151, 0.13694345951080322], [0.8150681257247925, 0.04915119335055351, 0.039589717984199524, 0.09619089961051941], [0.20752190053462982, 0.10514911264181137, 0.04214386269450188, 0.6451850533485413], [0.40500494837760925, 0.0719033032655716, 0.11453056335449219, 0.40856119990348816], [0.42756086587905884, 0.09787432104349136, 0.09922769665718079, 0.375337153673172], [0.40095990896224976, 0.09573639929294586, 0.09849969297647476, 0.4048040211200714]]
MAG_seq_6975	1457	NAAAATANNN	0.6204	[[0.28172457218170166, 0.23821450769901276, 0.24221304059028625, 0.2378479242324829], [0.5489383339881897, 0.029091916978359222, 0.4013775885105133, 0.020592207089066505], [0.8600391745567322, 0.0056081111542880535, 0.13112428784370422, 0.0032283500768244267], [0.920133650302887, 0.008968954905867577, 0.04701008275151253, 0.023887306451797485], [0.9267964363098145, 0.013892051763832569, 0.033927567303180695, 0.025383809581398964], [0.07289209961891174, 0.28852471709251404, 0.03631814196705818, 0.6022650003433228], [0.511423647403717, 0.09234237670898438, 0.24302782118320465, 0.1532062292098999], [0.35167258977890015, 0.1831568330526352, 0.20966677367687225, 0.2555038034915924], [0.36943358182907104, 0.18840758502483368, 0.1395142823457718, 0.3026445508003235], [0.35979098081588745, 0.15988843142986298, 0.16793417930603027, 0.3123864531517029]]
MAG_seq_7041	1004	NNNGCNAANN	0.4986	[[0.2052575796842575, 0.3130795657634735, 0.2907373011112213, 0.19092558324337006], [0.21217697858810425, 0.26861968636512756, 0.28067851066589355, 0.23852477967739105], [0.2346479445695877, 0.31917187571525574, 0.20547357201576233, 0.2407066822052002], [0.11724977195262909, 0.12649376690387726, 0.6960277557373047, 0.060228683054447174], [0.003107525175437331, 0.9734782576560974, 0.011860590428113937, 0.011553759686648846], [0.36027657985687256, 0.4677683711051941, 0.0829693078994751, 0.08898581564426422], [0.7484239935874939, 0.03344215825200081, 0.1495368480682373, 0.06859702616930008], [0.8650649189949036, 0.05751507356762886, 0.036988697946071625, 0.04043123498558998], [0.3533630967140198, 0.220027357339859, 0.2045501321554184, 0.22205933928489685], [0.34292516112327576, 0.21008199453353882, 0.23993843793869019, 0.20705440640449524]]
MAG_seq_11872	1065	CGCCCCCNNN	0.6669	[[0.03927365690469742, 0.5775445103645325, 0.308248370885849, 0.07493345439434052], [0.0653349831700325, 0.09491420537233353, 0.8228706121444702, 0.01688014343380928], [0.07550106197595596, 0.5876129865646362, 0.29470691084861755, 0.04217905551195145], [0.002612267155200243, 0.9645551443099976, 0.02595640905201435, 0.006876201368868351], [0.04197994992136955, 0.8729449510574341, 0.07042298465967178, 0.01465215627104044], [0.3306506276130676, 0.5074867606163025, 0.09513413906097412, 0.06672847270965576], [0.052874572575092316, 0.6279130578041077, 0.24593724310398102, 0.07327516376972198], [0.18668703734874725, 0.34796467423439026, 0.37610551714897156, 0.08924270421266556], [0.216191828250885, 0.3357199728488922, 0.2811138927936554, 0.16697432100772858], [0.10236699879169464, 0.382843017578125, 0.4035962224006653, 0.11119367182254791]]
MAG_seq_1944	1349	NANACCNNNN	0.4594	[[0.18976736068725586, 0.3136957585811615, 0.32136470079421997, 0.1751721203327179], [0.6103757619857788, 0.03946433216333389, 0.3310486674308777, 0.019111188128590584], [0.41787266731262207, 0.2991393804550171, 0.054653096944093704, 0.22833487391471863], [0.7413597702980042, 0.030840354040265083, 0.20867466926574707, 0.019125256687402725], [0.09296060353517532, 0.8704680800437927, 0.007948719896376133, 0.028622599318623543], [0.05999501422047615, 0.828718364238739, 0.01570664905011654, 0.09557996690273285], [0.25291046500205994, 0.14505301415920258, 0.4128674864768982, 0.1891690194606781], [0.2121650129556656, 0.19989655911922455, 0.29928475618362427, 0.288653701543808], [0.2977437674999237, 0.2685734033584595, 0.15760545432567596, 0.27607738971710205], [0.3056350350379944, 0.21390551328659058, 0.2011052668094635, 0.27935415506362915]]
MAG_seq_7153	1035	NANNATNNNN	0.2942	[[0.1804543435573578, 0.3022937774658203, 0.3645813763141632, 0.15267042815685272], [0.5162069797515869, 0.10492642968893051, 0.31253722310066223, 0.06632939726114273], [0.4202442765235901, 0.08166820555925369, 0.3847911059856415, 0.11329632997512817], [0.4220196604728699, 0.20923639833927155, 0.21682262420654297, 0.15192127227783203], [0.5312454700469971, 0.21021497249603271, 0.030165472999215126, 0.22837412357330322], [0.029160236939787865, 0.050752535462379456, 0.006746732164174318, 0.9133405089378357], [0.250721275806427, 0.1555885672569275, 0.18895994126796722, 0.4047301411628723], [0.3435022234916687, 0.16583974659442902, 0.20784611999988556, 0.28281188011169434], [0.2803015410900116, 0.2626100778579712, 0.16000160574913025, 0.2970867156982422], [0.2659054696559906, 0.24158073961734772, 0.20752352476119995, 0.28499022126197815]]
MAG_seq_7203	1032	NGGCATNNNN	0.5421	[[0.06007886305451393, 0.42098790407180786, 0.435181587934494, 0.08375168591737747], [0.09143383055925369, 0.055920593440532684, 0.8424438238143921, 0.010201787576079369], [0.14787505567073822, 0.1424160748720169, 0.7022455334663391, 0.00746337603777647], [0.06420580297708511, 0.53367018699646, 0.3203536868095398, 0.08177028596401215], [0.6383404731750488, 0.024793528020381927, 0.18938316404819489, 0.14748278260231018], [0.025823980569839478, 0.024253351613879204, 0.010394708253443241, 0.9395279288291931], [0.10240337997674942, 0.3684249520301819, 0.2926426827907562, 0.23652897775173187], [0.2572994828224182, 0.22573944926261902, 0.4081992506980896, 0.10876186192035675], [0.20721188187599182, 0.342820405960083, 0.2523716688156128, 0.19759607315063477], [0.13724322617053986, 0.41112157702445984, 0.30228498578071594, 0.149350106716156]]
MAG_seq_10394	1396	NTAAANNNNN	0.49	[[0.3787023425102234, 0.1715095490217209, 0.22544997930526733, 0.224338099360466], [0.09541648626327515, 0.31110841035842896, 0.034372251480817795, 0.5591028928756714], [0.7484432458877563, 0.003547017928212881, 0.24437613785266876, 0.003633590415120125], [0.9679770469665527, 0.005453255493193865, 0.016173990443348885, 0.01039570290595293], [0.8122379779815674, 0.07028384506702423, 0.04784386232495308, 0.06963425129652023], [0.28577831387519836, 0.18581849336624146, 0.16884642839431763, 0.35955679416656494], [0.2919168770313263, 0.23656396567821503, 0.12248548865318298, 0.3490336537361145], [0.3292679786682129, 0.21447953581809998, 0.15496425330638885, 0.30128830671310425], [0.3660062551498413, 0.16638047993183136, 0.16330839693546295, 0.3043048679828644], [0.32776516675949097, 0.145898699760437, 0.15154200792312622, 0.3747941553592682]]
MAG_seq_2934	1379	NNAATTTNNN	0.4042	[[0.2455427348613739, 0.27477800846099854, 0.2374781221151352, 0.24220110476016998], [0.4664536416530609, 0.08539478480815887, 0.35715252161026, 0.09099910408258438], [0.5313888788223267, 0.09452608227729797, 0.29017502069473267, 0.0839100331068039], [0.8749516010284424, 0.03471990302205086, 0.06513060629367828, 0.0251979548484087], [0.07222795486450195, 0.26533201336860657, 0.00965206790715456, 0.6527880430221558], [0.33392205834388733, 0.0159397441893816, 0.0592627115547657, 0.5908755660057068], [0.11944462358951569, 0.20995615422725677, 0.09028185904026031, 0.5803173780441284], [0.38329705595970154, 0.16671566665172577, 0.17156819999217987, 0.27841904759407043], [0.34656864404678345, 0.21291683614253998, 0.1609581857919693, 0.2795563042163849], [0.3196711242198944, 0.17782410979270935, 0.16159029304981232, 0.34091445803642273]]
MAG_seq_6339	1240	NAAANTNNNN	0.4993	[[0.24148863554000854, 0.22594328224658966, 0.3274919390678406, 0.20507609844207764], [0.8274430632591248, 0.011443852446973324, 0.15120555460453033, 0.009907523170113564], [0.6677104830741882, 0.018662674352526665, 0.13385416567325592, 0.17977261543273926], [0.5063591003417969, 0.036960940808057785, 0.0907377302646637, 0.36594223976135254], [0.2918377220630646, 0.2110138237476349, 0.02465151622891426, 0.472496896982193], [0.013414554297924042, 0.038180358707904816, 0.005121723748743534, 0.9432833790779114], [0.2644732594490051, 0.10058093070983887, 0.1634012907743454, 0.4715445041656494], [0.3001932203769684, 0.14809688925743103, 0.15612216293811798, 0.395587682723999], [0.3116145133972168, 0.17747515439987183, 0.11881021410226822, 0.39210015535354614], [0.34831586480140686, 0.13491347432136536, 0.15769167244434357, 0.3590790331363678]]
MAG_seq_6668	1101	CGCCCCNNNN	0.6256	[[0.053723935037851334, 0.5389014482498169, 0.32025429606437683, 0.08712030947208405], [0.1176130399107933, 0.22415147721767426, 0.6110289692878723, 0.04720654711127281], [0.10069083422422409, 0.5683674812316895, 0.2775380611419678, 0.05340367555618286], [0.005743755958974361, 0.9180817008018494, 0.0628044605255127, 0.013370065949857235], [0.04039524868130684, 0.8583429455757141, 0.08531295508146286, 0.01594877801835537], [0.06882122904062271, 0.8825758695602417, 0.023012490943074226, 0.025590447708964348], [0.1297859400510788, 0.3900436460971832, 0.42753079533576965, 0.05263964459300041], [0.2517336308956146, 0.2958369255065918, 0.36903026700019836, 0.0833992287516594], [0.21144846081733704, 0.37763577699661255, 0.25305142998695374, 0.1578642576932907], [0.12229038774967194, 0.3654676377773285, 0.3954542577266693, 0.11678774654865265]]
MAG_seq_4502	1350	NAAACANNNN	0.2984	[[0.21949775516986847, 0.2504666745662689, 0.3722502589225769, 0.15778528153896332], [0.552090048789978, 0.05221779644489288, 0.3636905550956726, 0.03200157359242439], [0.6999137997627258, 0.03308401629328728, 0.2016439586877823, 0.0653582364320755], [0.5933135151863098, 0.08678407222032547, 0.10948502272367477, 0.21041741967201233], [0.34646275639533997, 0.5604554414749146, 0.043081801384687424, 0.049999985843896866], [0.5455042123794556, 0.13353775441646576, 0.26940977573394775, 0.051548268646001816], [0.22052879631519318, 0.1818302422761917, 0.4093146026134491, 0.1883263736963272], [0.27139702439308167, 0.26935863494873047, 0.22055301070213318, 0.2386913150548935], [0.3212806284427643, 0.23412230610847473, 0.20357578992843628, 0.24102120101451874], [0.29116204380989075, 0.2087579220533371, 0.24612385034561157, 0.2539561986923218]]
MAG_seq_4615	1038	NGGNATNNNN	0.3283	[[0.13092491030693054, 0.3582025468349457, 0.3725988566875458, 0.13827365636825562], [0.10105963796377182, 0.14867818355560303, 0.692721962928772, 0.05754025653004646], [0.16216668486595154, 0.19087474048137665, 0.6181417107582092, 0.028816895559430122], [0.0677698627114296, 0.42582276463508606, 0.38296982645988464, 0.12343763560056686], [0.5216587781906128, 0.14120398461818695, 0.2189284712076187, 0.11820869147777557], [0.01619749888777733, 0.12730905413627625, 0.012773075141012669, 0.8437203764915466], [0.28786465525627136, 0.1715901494026184, 0.31839653849601746, 0.2221486121416092], [0.3318529427051544, 0.20154714584350586, 0.2778591513633728, 0.18874076008796692], [0.25497886538505554, 0.2872399389743805, 0.2063617706298828, 0.25141945481300354], [0.20133379101753235, 0.29027867317199707, 0.30405160784721375, 0.20433592796325684]]
MAG_seq_10041	921	NGNAAANNNN	0.3213	[[0.1389354020357132, 0.2957976758480072, 0.3071107268333435, 0.2581562101840973], [0.27991488575935364, 0.026798298582434654, 0.6733008623123169, 0.019985977560281754], [0.19928790628910065, 0.28299716114997864, 0.07254080474376678, 0.4451741576194763], [0.7903152108192444, 0.02772355079650879, 0.12541313469409943, 0.056548111140728], [0.5829602479934692, 0.05589590594172478, 0.05344989895820618, 0.3076939284801483], [0.5855020880699158, 0.061210859566926956, 0.07505062967538834, 0.278236448764801], [0.2793090045452118, 0.20002324879169464, 0.2915710508823395, 0.2290966808795929], [0.27029746770858765, 0.2418651431798935, 0.23310045897960663, 0.2547369599342346], [0.2550613284111023, 0.2629813551902771, 0.20364932715892792, 0.2783079445362091], [0.2557077705860138, 0.23588241636753082, 0.23764349520206451, 0.2707662880420685]]
MAG_seq_11855	1050	NGNCACNNNN	0.3376	[[0.07896629720926285, 0.49352017045021057, 0.32113561034202576, 0.10637792199850082], [0.20846951007843018, 0.13919734954833984, 0.6119998097419739, 0.0403333455324173], [0.3503475785255432, 0.2894063889980316, 0.29105281829833984, 0.06919322162866592], [0.024688662961125374, 0.8489768505096436, 0.05302852392196655, 0.07330591231584549], [0.5115028023719788, 0.33982014656066895, 0.09736116230487823, 0.05131581425666809], [0.19898442924022675, 0.5519163012504578, 0.05311243608593941, 0.1959867775440216], [0.12510448694229126, 0.4411376416683197, 0.3049245774745941, 0.1288333237171173], [0.18520668148994446, 0.30947554111480713, 0.3287915587425232, 0.17652621865272522], [0.21618124842643738, 0.34137198328971863, 0.22884605824947357, 0.2136007398366928], [0.15274794399738312, 0.344643771648407, 0.33695775270462036, 0.16565053164958954]]
MAG_seq_6820	1375	NAAAANNNNN	0.4297	[[0.2262880653142929, 0.23753197491168976, 0.2955140471458435, 0.2406659722328186], [0.575019121170044, 0.03703904151916504, 0.356812059879303, 0.031129788607358932], [0.5460278987884521, 0.16540062427520752, 0.06576281785964966, 0.22280870378017426], [0.9362207055091858, 0.006052781827747822, 0.04673511162400246, 0.01099144946783781], [0.8885506987571716, 0.030755141749978065, 0.0459897555410862, 0.03470444306731224], [0.4314461648464203, 0.11729345470666885, 0.13263754546642303, 0.31862279772758484], [0.35352760553359985, 0.1755700707435608, 0.21519330143928528, 0.2557089030742645], [0.30308863520622253, 0.22468562424182892, 0.20795930922031403, 0.2642665207386017], [0.3116125464439392, 0.2344801425933838, 0.17665235698223114, 0.27725496888160706], [0.3295570909976959, 0.18221047520637512, 0.18684712052345276, 0.3013852536678314]]
MAG_seq_7238	1177	NAGNNCANNN	0.3692	[[0.4187561273574829, 0.13576862215995789, 0.1556379795074463, 0.2898372411727905], [0.7087100148200989, 0.03483690321445465, 0.17544502019882202, 0.08100797981023788], [0.39597073197364807, 0.02313174307346344, 0.5185812711715698, 0.062316231429576874], [0.26712095737457275, 0.07342775911092758, 0.2041894793510437, 0.45526182651519775], [0.4194088280200958, 0.23459786176681519, 0.2064192146062851, 0.1395741105079651], [0.09965269267559052, 0.6183426976203918, 0.04526320472359657, 0.23674143850803375], [0.5010119080543518, 0.06040758267045021, 0.10262274742126465, 0.33595773577690125], [0.3367937505245209, 0.06434455513954163, 0.11147784441709518, 0.4873839020729065], [0.4562693238258362, 0.11265680193901062, 0.09486594051122665, 0.33620795607566833], [0.3893369138240814, 0.0925058126449585, 0.10847196727991104, 0.40968528389930725]]
MAG_seq_11880	1115	NGNCATNNNN	0.4753	[[0.052089691162109375, 0.42270228266716003, 0.4648953080177307, 0.060312774032354355], [0.1376742720603943, 0.1209181621670723, 0.7211781144142151, 0.02022949792444706], [0.2855484187602997, 0.18065230548381805, 0.498677134513855, 0.0351221039891243], [0.10890716314315796, 0.6226327419281006, 0.18369190394878387, 0.0847681313753128], [0.7543042898178101, 0.1324204057455063, 0.04535139724612236, 0.0679238960146904], [0.03379703313112259, 0.06213420629501343, 0.012780963443219662, 0.8912877440452576], [0.1161411851644516, 0.31239423155784607, 0.4053141176700592, 0.1661505401134491], [0.2153840810060501, 0.2921391725540161, 0.3566134572029114, 0.1358632594347], [0.21500906348228455, 0.3682166337966919, 0.23217988014221191, 0.1845945417881012], [0.13661986589431763, 0.39577600359916687, 0.315991073846817, 0.1516130417585373]]
MAG_seq_10207	1292	CNACCNNNNN	0.4567	[[0.06329749524593353, 0.5349422693252563, 0.32113105058670044, 0.08062919974327087], [0.4657350182533264, 0.043074846267700195, 0.47838613390922546, 0.012803961522877216], [0.8029195666313171, 0.03236701712012291, 0.14981789886951447, 0.014895535074174404], [0.15997305512428284, 0.6401808261871338, 0.12614692747592926, 0.07369925826787949], [0.07606976479291916, 0.8915193676948547, 0.01044805534183979, 0.02196287363767624], [0.33574378490448, 0.3239326775074005, 0.15104736387729645, 0.18927624821662903], [0.11564341187477112, 0.3669606149196625, 0.3771059215068817, 0.1402900069952011], [0.24451662600040436, 0.29200616478919983, 0.3288012742996216, 0.1346759796142578], [0.28513288497924805, 0.29976165294647217, 0.22479665279388428, 0.1903088092803955], [0.17159627377986908, 0.32839781045913696, 0.34875667095184326, 0.1512492150068283]]
MAG_seq_8983	1342	NTAAGANNNN	0.5501	[[0.347328782081604, 0.12332186847925186, 0.20333649218082428, 0.32601287961006165], [0.1922435313463211, 0.19768942892551422, 0.09487421810626984, 0.5151928663253784], [0.9299563765525818, 0.006805859971791506, 0.052140407264232635, 0.011097353883087635], [0.9077059626579285, 0.012914624065160751, 0.0525289922952652, 0.026850467547774315], [0.27753210067749023, 0.010034323669970036, 0.7035576701164246, 0.008875943720340729], [0.5834194421768188, 0.0790243074297905, 0.24499541521072388, 0.09256089478731155], [0.2789161503314972, 0.25742307305336, 0.05632476508617401, 0.40733593702316284], [0.40939614176750183, 0.13674531877040863, 0.1547004133462906, 0.29915812611579895], [0.3827698230743408, 0.11571075767278671, 0.14931699633598328, 0.3522024154663086], [0.3413260877132416, 0.1191452369093895, 0.14885804057121277, 0.39067065715789795]]
MAG_seq_6329	1019	NANNACNNNN	0.356	[[0.19145894050598145, 0.28526654839515686, 0.3711802363395691, 0.15209431946277618], [0.76944500207901, 0.01704459823668003, 0.20208173990249634, 0.011428650468587875], [0.4799400269985199, 0.04325488954782486, 0.39667126536369324, 0.08013387024402618], [0.49054545164108276, 0.07377313822507858, 0.34522774815559387, 0.0904536247253418], [0.6699138879776001, 0.19983625411987305, 0.028396766632795334, 0.10185307264328003], [0.12451259046792984, 0.5340036153793335, 0.010275078937411308, 0.331208735704422], [0.4666565954685211, 0.11427121609449387, 0.2583520710468292, 0.1607201099395752], [0.34587836265563965, 0.17516376078128815, 0.18609875440597534, 0.29285913705825806], [0.32374143600463867, 0.2481587678194046, 0.14135678112506866, 0.28674304485321045], [0.3135596215724945, 0.2018532007932663, 0.2080613374710083, 0.2765258252620697]]
MAG_seq_7220	1214	NAAAAANNNN	0.4613	[[0.22009816765785217, 0.23455463349819183, 0.3536761999130249, 0.19167101383209229], [0.6726263165473938, 0.01638154126703739, 0.2984023690223694, 0.012589746154844761], [0.5718969702720642, 0.05525229126214981, 0.3208231031894684, 0.052027568221092224], [0.6489399671554565, 0.04524023085832596, 0.21526558697223663, 0.09055424481630325], [0.9455774426460266, 0.00951030757278204, 0.029543587937951088, 0.015368711203336716], [0.6722221970558167, 0.15518982708454132, 0.05553502216935158, 0.11705296486616135], [0.3684903085231781, 0.15513141453266144, 0.24938681721687317, 0.22699150443077087], [0.3755047917366028, 0.14769279956817627, 0.22384215891361237, 0.2529602646827698], [0.35399213433265686, 0.21931493282318115, 0.1430656760931015, 0.2836272120475769], [0.3448011875152588, 0.17763347923755646, 0.19235257804393768, 0.28521278500556946]]
MAG_seq_11860	1119	NGNCNCNNNN	0.4573	[[0.05445628613233566, 0.4802708327770233, 0.39862844347953796, 0.06664448976516724], [0.08635120838880539, 0.11643953621387482, 0.7737619876861572, 0.023447319865226746], [0.15845274925231934, 0.3740776777267456, 0.43551766872406006, 0.031951893121004105], [0.018708782270550728, 0.8513213992118835, 0.07853011786937714, 0.05143973231315613], [0.435977041721344, 0.38743600249290466, 0.1389070600271225, 0.03767983242869377], [0.146139457821846, 0.6579301357269287, 0.03795701265335083, 0.15797333419322968], [0.17970025539398193, 0.2797865569591522, 0.4773651659488678, 0.06314806640148163], [0.1697869449853897, 0.38647010922431946, 0.31298983097076416, 0.13075311481952667], [0.19712939858436584, 0.3606056272983551, 0.27672672271728516, 0.16553819179534912], [0.1224566251039505, 0.37022116780281067, 0.37457573413848877, 0.13274651765823364]]
MAG_seq_6317	1158	NANTANNNNN	0.3354	[[0.14012888073921204, 0.3656580150127411, 0.33312204480171204, 0.16109101474285126], [0.562640368938446, 0.0456371046602726, 0.3609658479690552, 0.030756663531064987], [0.48676618933677673, 0.015928808599710464, 0.4839230179786682, 0.013382001779973507], [0.03730977326631546, 0.4380183815956116, 0.020317992195487022, 0.504353940486908], [0.723353922367096, 0.123781718313694, 0.04642618075013161, 0.10643817484378815], [0.2895277738571167, 0.4817071855068207, 0.05306539312005043, 0.17569969594478607], [0.24631497263908386, 0.23207516968250275, 0.3121189773082733, 0.20949086546897888], [0.24182246625423431, 0.21901479363441467, 0.27142438292503357, 0.26773831248283386], [0.26438096165657043, 0.28193649649620056, 0.1816815882921219, 0.27200084924697876], [0.23194919526576996, 0.2631584405899048, 0.2507706880569458, 0.25412166118621826]]
MAG_seq_2151	1490	NNAAATNNNN	0.538	[[0.30213266611099243, 0.2268153727054596, 0.20874559879302979, 0.2623063921928406], [0.43434232473373413, 0.21457624435424805, 0.1657765954732895, 0.18530480563640594], [0.9340662360191345, 0.012486355379223824, 0.03857630118727684, 0.014871063642203808], [0.9617583155632019, 0.007726504001766443, 0.02207978256046772, 0.008435430005192757], [0.8725745677947998, 0.057886119931936264, 0.03980736806988716, 0.02973191812634468], [0.1442936360836029, 0.04265424609184265, 0.2718367576599121, 0.5412153601646423], [0.4291529059410095, 0.1413104236125946, 0.22254006564617157, 0.2069966048002243], [0.33274194598197937, 0.21346722543239594, 0.16833403706550598, 0.2854568660259247], [0.3688090741634369, 0.18504972755908966, 0.17745625972747803, 0.26868489384651184], [0.3222736418247223, 0.17699578404426575, 0.16905374825000763, 0.3316768705844879]]
MAG_seq_6886	1020	NGCGACNNNN	0.5841	[[0.08175261318683624, 0.37083232402801514, 0.42505887150764465, 0.12235619872808456], [0.1313548982143402, 0.032503679394721985, 0.8294113874435425, 0.006730015389621258], [0.039544884115457535, 0.9013367891311646, 0.034290291368961334, 0.02482800930738449], [0.1332072764635086, 0.02239982970058918, 0.8379881381988525, 0.006404687184840441], [0.5492302179336548, 0.020187050104141235, 0.3987368941307068, 0.03184580057859421], [0.1191030964255333, 0.6862327456474304, 0.040475375950336456, 0.15418878197669983], [0.19185388088226318, 0.26540258526802063, 0.4444637596607208, 0.09827972948551178], [0.27128615975379944, 0.21076928079128265, 0.382144570350647, 0.1358000487089157], [0.22291363775730133, 0.3123125731945038, 0.25873538851737976, 0.20603831112384796], [0.1836845427751541, 0.28600171208381653, 0.3756740689277649, 0.15463967621326447]]
MAG_seq_7110	1327	TGGTANNNNN	0.6298	[[0.28394076228141785, 0.07234497368335724, 0.06495488435029984, 0.5787593722343445], [0.0452444814145565, 0.002332479925826192, 0.9407607316970825, 0.011662372387945652], [0.0432983934879303, 0.002265604678541422, 0.9509207010269165, 0.0035152104683220387], [0.29594358801841736, 0.06321593374013901, 0.02326122112572193, 0.6175792813301086], [0.5103444457054138, 0.054914504289627075, 0.12560813128948212, 0.3091329038143158], [0.4902983605861664, 0.06997229158878326, 0.18067514896392822, 0.2590542435646057], [0.40397968888282776, 0.06990741938352585, 0.11293024569749832, 0.4131826162338257], [0.44770216941833496, 0.07679346948862076, 0.14119622111320496, 0.3343082368373871], [0.42880862951278687, 0.11849524080753326, 0.11022141575813293, 0.3424747586250305], [0.4004339873790741, 0.08152388036251068, 0.08623535186052322, 0.43180686235427856]]
MAG_seq_2849	1226	NNNNNCGNNN	0.3649	[[0.13222414255142212, 0.37501826882362366, 0.3869892358779907, 0.10576824098825455], [0.440911203622818, 0.05837300792336464, 0.4825294315814972, 0.018186336383223534], [0.4187520742416382, 0.19159166514873505, 0.30317774415016174, 0.08647860586643219], [0.22480037808418274, 0.3549821078777313, 0.2362145185470581, 0.18400295078754425], [0.32348257303237915, 0.4096863865852356, 0.16937462985515594, 0.09745641052722931], [0.004611030220985413, 0.9645774364471436, 0.004225915297865868, 0.02658562920987606], [0.3070909082889557, 0.12014394998550415, 0.5237734317779541, 0.04899166151881218], [0.3097650408744812, 0.1481156349182129, 0.40006038546562195, 0.14205892384052277], [0.26595035195350647, 0.380616694688797, 0.17564739286899567, 0.17778553068637848], [0.2424020618200302, 0.284424364566803, 0.2944127917289734, 0.17876075208187103]]
MAG_seq_6457	1034	NNNGGCAANN	0.453	[[0.11517396569252014, 0.4074421226978302, 0.35819676518440247, 0.11918723583221436], [0.24099624156951904, 0.23356638848781586, 0.4061642289161682, 0.11927315592765808], [0.2942182421684265, 0.40947863459587097, 0.14701813459396362, 0.1492849588394165], [0.04933590814471245, 0.2825225293636322, 0.6025774478912354, 0.06556405872106552], [0.01304539479315281, 0.28449615836143494, 0.6917470097541809, 0.010711422190070152], [0.18787060678005219, 0.5406919121742249, 0.08223626017570496, 0.189201220870018], [0.6425575017929077, 0.06923355907201767, 0.17629648745059967, 0.11191248148679733], [0.9437574744224548, 0.017630338668823242, 0.022040262818336487, 0.016571950167417526], [0.3160456120967865, 0.24145819246768951, 0.24895668029785156, 0.19353945553302765], [0.25882065296173096, 0.23727455735206604, 0.3458128273487091, 0.1580919623374939]]
MAG_seq_10863	1445	TGGNNNNNNN	0.454	[[0.26125672459602356, 0.13927459716796875, 0.0922670066356659, 0.5072017312049866], [0.028699234127998352, 0.004453754052519798, 0.9527246356010437, 0.01412240881472826], [0.027281122282147408, 0.007492061238735914, 0.957229495048523, 0.007997303269803524], [0.28791651129722595, 0.1916664093732834, 0.1097961813211441, 0.41062089800834656], [0.32451698184013367, 0.15510433912277222, 0.14022205770015717, 0.38015657663345337], [0.3707641363143921, 0.1294276863336563, 0.17174366116523743, 0.32806459069252014], [0.322289377450943, 0.11672555655241013, 0.1723863035440445, 0.388598769903183], [0.37855297327041626, 0.12693460285663605, 0.18736925721168518, 0.30714327096939087], [0.32753852009773254, 0.16851097345352173, 0.15802915394306183, 0.3459213376045227], [0.34241989254951477, 0.1398593634366989, 0.1360897272825241, 0.381631076335907]]
MAG_seq_11875	1189	NGNCCCNNNN	0.4713	[[0.09513570368289948, 0.45903220772743225, 0.3322308659553528, 0.11360130459070206], [0.20070183277130127, 0.1273660808801651, 0.6304910182952881, 0.04144113510847092], [0.11200347542762756, 0.34969067573547363, 0.4539548456668854, 0.08435100317001343], [0.026718560606241226, 0.8093530535697937, 0.11408981680870056, 0.049838580191135406], [0.1695515215396881, 0.7320621609687805, 0.06174842640757561, 0.036637891083955765], [0.0450357086956501, 0.8913967609405518, 0.015287182293832302, 0.0482802540063858], [0.19256487488746643, 0.24217450618743896, 0.4814436733722687, 0.0838169977068901], [0.21664239466190338, 0.26698872447013855, 0.3395133316516876, 0.17685547471046448], [0.221778005361557, 0.3495725393295288, 0.21482005715370178, 0.21382933855056763], [0.16794101893901825, 0.32230278849601746, 0.3347436785697937, 0.1750125288963318]]
MAG_seq_11861	972	NAAAATANNN	0.4734	[[0.35057324171066284, 0.1565455198287964, 0.21239328384399414, 0.28048789501190186], [0.50161212682724, 0.0768120065331459, 0.30608564615249634, 0.11549019813537598], [0.5539575219154358, 0.10828142613172531, 0.1859838366508484, 0.1517772078514099], [0.561096727848053, 0.058132924139499664, 0.2896033525466919, 0.09116697311401367], [0.5971775650978088, 0.06016634404659271, 0.3110203742980957, 0.03163576126098633], [0.0333729051053524, 0.0923200324177742, 0.005591147113591433, 0.8687159419059753], [0.738640308380127, 0.026852641254663467, 0.05106242001056671, 0.18344460427761078], [0.42340660095214844, 0.07993240654468536, 0.07414963841438293, 0.4225112795829773], [0.42356327176094055, 0.14530982077121735, 0.11075419932603836, 0.32037270069122314], [0.38162505626678467, 0.1179581880569458, 0.13315370678901672, 0.3672630488872528]]
MAG_seq_4673	1357	NAAANTNNNN	0.5496	[[0.2946302890777588, 0.17852279543876648, 0.2190389782190323, 0.30780795216560364], [0.6681814193725586, 0.03179996460676193, 0.2577120363712311, 0.04230659082531929], [0.5855632424354553, 0.07376289367675781, 0.0759168267250061, 0.26475703716278076], [0.9236159324645996, 0.012147882021963596, 0.04448361322283745, 0.019752610474824905], [0.4399617910385132, 0.2675623893737793, 0.02528267912566662, 0.26719313859939575], [0.030475439503788948, 0.02278704196214676, 0.00546956667676568, 0.9412679076194763], [0.3336908519268036, 0.09287958592176437, 0.10078326612710953, 0.4726462960243225], [0.33716708421707153, 0.14402160048484802, 0.1455555409193039, 0.37325581908226013], [0.3640483319759369, 0.17432716488838196, 0.10858794301748276, 0.3530365526676178], [0.3703443109989166, 0.12308124452829361, 0.11928706616163254, 0.38728731870651245]]
MAG_seq_6393	1068	NNNNCAAANN	0.452	[[0.17464004456996918, 0.32858043909072876, 0.32285231351852417, 0.1739271879196167], [0.1981014460325241, 0.29775312542915344, 0.2648562788963318, 0.23928913474082947], [0.2658149302005768, 0.3086220324039459, 0.2032344937324524, 0.2223285436630249], [0.15697407722473145, 0.27578005194664, 0.453216016292572, 0.11402975767850876], [0.0064474716782569885, 0.9262418150901794, 0.04781189188361168, 0.019498832523822784], [0.6883438229560852, 0.12653709948062897, 0.13459284603595734, 0.050526250153779984], [0.7443300485610962, 0.04496091976761818, 0.14505183696746826, 0.06565716117620468], [0.8465927243232727, 0.07915392518043518, 0.035683874040842056, 0.03856946900486946], [0.35318389534950256, 0.1994374692440033, 0.27805817127227783, 0.16932041943073273], [0.2953577935695648, 0.23443427681922913, 0.2742758095264435, 0.19593212008476257]]
MAG_seq_6504	1157	NNGGANTNNN	0.3799	[[0.3963795006275177, 0.15766511857509613, 0.2268677055835724, 0.21908770501613617], [0.4025031328201294, 0.19782328605651855, 0.0573410764336586, 0.3423324525356293], [0.36834612488746643, 0.013084613718092442, 0.5984910726547241, 0.020078144967556], [0.1390390247106552, 0.024006305262446404, 0.8008869886398315, 0.0360676646232605], [0.5509578585624695, 0.13510122895240784, 0.16628143191337585, 0.14765940606594086], [0.3593018651008606, 0.09294182062149048, 0.4508565068244934, 0.09689982980489731], [0.0778849795460701, 0.31125739216804504, 0.044127315282821655, 0.566730260848999], [0.4206562340259552, 0.09740831702947617, 0.1813364028930664, 0.3005990982055664], [0.3956511318683624, 0.11635962128639221, 0.1585162729024887, 0.3294730484485626], [0.3749096095561981, 0.14472167193889618, 0.15371078252792358, 0.32665789127349854]]
MAG_seq_4044	1357	NGATANNNNN	0.6155	[[0.2720277011394501, 0.16331005096435547, 0.14819106459617615, 0.4164712131023407], [0.20149792730808258, 0.02769509330391884, 0.7293033003807068, 0.04150359332561493], [0.884929358959198, 0.003396843560039997, 0.1045372411608696, 0.007136619184166193], [0.0662449300289154, 0.1594681441783905, 0.004028473049402237, 0.7702584862709045], [0.9741911292076111, 0.00698380870744586, 0.00989566370844841, 0.008929433301091194], [0.13534051179885864, 0.4875793755054474, 0.014713212847709656, 0.3623668849468231], [0.3894493877887726, 0.11167624592781067, 0.2279021441936493, 0.27097228169441223], [0.31669509410858154, 0.1618591994047165, 0.19819653034210205, 0.3232491910457611], [0.34755703806877136, 0.1659051775932312, 0.10845457017421722, 0.37808313965797424], [0.2964268624782562, 0.15328514575958252, 0.15051624178886414, 0.39977172017097473]]
MAG_seq_4668	1422	NAANAANNNN	0.2914	[[0.24454613029956818, 0.26300424337387085, 0.3260231018066406, 0.16642653942108154], [0.6282049417495728, 0.04898666962981224, 0.2904820442199707, 0.03232626989483833], [0.5744248032569885, 0.01976938359439373, 0.3698510527610779, 0.0359547883272171], [0.47761574387550354, 0.12533938884735107, 0.08334102481603622, 0.3137037754058838], [0.6956319808959961, 0.2243429720401764, 0.03549870476126671, 0.044526346027851105], [0.5185911059379578, 0.12246651947498322, 0.24875302612781525, 0.11018940061330795], [0.17536777257919312, 0.21706567704677582, 0.36766910552978516, 0.2398974895477295], [0.29168474674224854, 0.2346889227628708, 0.21662253141403198, 0.2570037841796875], [0.30163586139678955, 0.2302366942167282, 0.19845083355903625, 0.2696765959262848], [0.31012436747550964, 0.20195062458515167, 0.2293258011341095, 0.2585991621017456]]
MAG_seq_6452	1135	NAAAACNNNN	0.4279	[[0.17969927191734314, 0.33060145378112793, 0.3721085488796234, 0.1175907552242279], [0.558463990688324, 0.03995472937822342, 0.3861190974712372, 0.015462256036698818], [0.6865382194519043, 0.008318226784467697, 0.2973920404911041, 0.007751458790153265], [0.6044338941574097, 0.12577544152736664, 0.06560138612985611, 0.2041892409324646], [0.7896099090576172, 0.1562558263540268, 0.029812170192599297, 0.024322060868144035], [0.1149844080209732, 0.7292750477790833, 0.058215294033288956, 0.09752526134252548], [0.18690918385982513, 0.19747376441955566, 0.4660097062587738, 0.1496073454618454], [0.2150212973356247, 0.24443505704402924, 0.25818338990211487, 0.282360315322876], [0.2797376215457916, 0.28111109137535095, 0.17556382715702057, 0.26358750462532043], [0.27761122584342957, 0.2356669008731842, 0.23275882005691528, 0.2539631128311157]]
MAG_seq_11871	1053	CNCCCCGNNN	0.6035	[[0.07257874310016632, 0.5336686372756958, 0.27532219886779785, 0.11843038350343704], [0.13276667892932892, 0.3000182509422302, 0.4817676246166229, 0.0854475125670433], [0.10219836235046387, 0.5309600234031677, 0.2919624149799347, 0.0748792439699173], [0.010241630487143993, 0.7808761596679688, 0.18668542802333832, 0.022196879610419273], [0.007461220026016235, 0.9463460445404053, 0.040463563054800034, 0.005729186814278364], [0.0290699265897274, 0.9359875917434692, 0.01809779182076454, 0.016844643279910088], [0.2573396563529968, 0.15476270020008087, 0.543323278427124, 0.04457443580031395], [0.35708338022232056, 0.32010728120803833, 0.23201799392700195, 0.09079128503799438], [0.23424988985061646, 0.33114224672317505, 0.2665849030017853, 0.16802288591861725], [0.15661315619945526, 0.33618175983428955, 0.3817787766456604, 0.12542621791362762]]
MAG_seq_6640	1814	NAAAATANNN	0.6462	[[0.36141690611839294, 0.14233863353729248, 0.16454899311065674, 0.33169543743133545], [0.850508451461792, 0.011083932593464851, 0.1191583126783371, 0.019249355420470238], [0.8482869863510132, 0.0026460043154656887, 0.13854192197322845, 0.010525163263082504], [0.8021305203437805, 0.011302778497338295, 0.03363221883773804, 0.1529344618320465], [0.7794005870819092, 0.032289206981658936, 0.03223666921257973, 0.15607360005378723], [0.11182618886232376, 0.244261234998703, 0.030344147235155106, 0.6135684251785278], [0.5032360553741455, 0.09258044511079788, 0.11983521282672882, 0.2843482494354248], [0.397475928068161, 0.10343115031719208, 0.12396270781755447, 0.37513017654418945], [0.4634241759777069, 0.10860887914896011, 0.08496538549661636, 0.3430015742778778], [0.4201827645301819, 0.08641327917575836, 0.09899548441171646, 0.3944084048271179]]
MAG_seq_9990	1215	CGGCCCNNNN	0.4933	[[0.07517292350530624, 0.5071764588356018, 0.3428040146827698, 0.07484663277864456], [0.29167285561561584, 0.1015634760260582, 0.5879678130149841, 0.018795903772115707], [0.2460210770368576, 0.11739290505647659, 0.6159850358963013, 0.020601067692041397], [0.1242658793926239, 0.5502237677574158, 0.28915074467658997, 0.036359645426273346], [0.09156256169080734, 0.878507137298584, 0.008670789189636707, 0.02125955931842327], [0.1631438434123993, 0.7748600840568542, 0.03181198984384537, 0.03018399514257908], [0.11837172508239746, 0.35555270314216614, 0.4518262445926666, 0.074249267578125], [0.18518707156181335, 0.31167736649513245, 0.36480510234832764, 0.13833042979240417], [0.232783243060112, 0.3569782078266144, 0.2235715687274933, 0.18666698038578033], [0.17008782923221588, 0.3562459647655487, 0.3300197124481201, 0.1436465084552765]]
MAG_seq_7230	1429	NGGNNNNNNN	0.4716	[[0.25195202231407166, 0.15815317630767822, 0.09573947638273239, 0.49415528774261475], [0.029896637424826622, 0.0026679178699851036, 0.9598750472068787, 0.007560442201793194], [0.027472734451293945, 0.003770185401663184, 0.9655361771583557, 0.0032210221979767084], [0.47137677669525146, 0.13561856746673584, 0.07567261159420013, 0.31733205914497375], [0.4388473629951477, 0.12719157338142395, 0.14780843257904053, 0.2861526310443878], [0.4173591434955597, 0.1278076022863388, 0.2077340930700302, 0.24709925055503845], [0.34896641969680786, 0.12690435349941254, 0.203744038939476, 0.32038530707359314], [0.39232829213142395, 0.13376827538013458, 0.20160648226737976, 0.2722969949245453], [0.33857783675193787, 0.1774590015411377, 0.1610112339258194, 0.32295191287994385], [0.3441818952560425, 0.1493730992078781, 0.14597991108894348, 0.36046504974365234]]
MAG_seq_6760	1525	NAAAAANNNN	0.5328	[[0.29969096183776855, 0.22515220940113068, 0.20793260633945465, 0.2672242820262909], [0.5135499835014343, 0.09752239286899567, 0.2781440317630768, 0.1107836440205574], [0.9207304120063782, 0.008755024522542953, 0.06128103658556938, 0.009233604185283184], [0.8579902648925781, 0.0230779480189085, 0.02363779954612255, 0.09529393911361694], [0.9155109524726868, 0.020416636019945145, 0.026263054460287094, 0.037809353321790695], [0.5167785882949829, 0.02116827853024006, 0.3638905882835388, 0.09816256910562515], [0.3333173990249634, 0.18255415558815002, 0.2051851600408554, 0.27894333004951477], [0.36550089716911316, 0.19976463913917542, 0.18054386973381042, 0.2541906237602234], [0.3552771210670471, 0.1787855625152588, 0.16681694984436035, 0.29912039637565613], [0.3594687581062317, 0.15740184485912323, 0.17134417593479156, 0.3117852509021759]]
MAG_seq_6528	1543	NAATATNNNN	0.4298	[[0.24147534370422363, 0.24126571416854858, 0.344461053609848, 0.17279782891273499], [0.8616363406181335, 0.014131749048829079, 0.11368638277053833, 0.010545572265982628], [0.5388564467430115, 0.029254917055368423, 0.1263418346643448, 0.3055468499660492], [0.21857596933841705, 0.06610150635242462, 0.08829657733440399, 0.6270259618759155], [0.6952501535415649, 0.15694725513458252, 0.021345142275094986, 0.12645746767520905], [0.07282344996929169, 0.18602371215820312, 0.018520046025514603, 0.7226328253746033], [0.39559873938560486, 0.10404550284147263, 0.2501760423183441, 0.2501797080039978], [0.3415350317955017, 0.15763448178768158, 0.15567998588085175, 0.34515056014060974], [0.34059450030326843, 0.20768336951732635, 0.12275105714797974, 0.32897111773490906], [0.3280186653137207, 0.16040106117725372, 0.18688786029815674, 0.3246923089027405]]
MAG_seq_9629	1460	NAAAANNNNN	0.415	[[0.2809903621673584, 0.2731541097164154, 0.21308043599128723, 0.2327750325202942], [0.5129348039627075, 0.20159488916397095, 0.13165010511875153, 0.1538202166557312], [0.9236229658126831, 0.007684601470828056, 0.062096383422613144, 0.00659604649990797], [0.9228487014770508, 0.015485929325222969, 0.04732127860188484, 0.014344075694680214], [0.6639315485954285, 0.1726132184267044, 0.12004967778921127, 0.04340551048517227], [0.1771143525838852, 0.25770115852355957, 0.4078253507614136, 0.15735909342765808], [0.290872186422348, 0.23632660508155823, 0.22311100363731384, 0.2496901899576187], [0.2718271315097809, 0.2133653610944748, 0.21741147339344025, 0.2973959743976593], [0.34642094373703003, 0.18290787935256958, 0.19332484900951385, 0.2773462235927582], [0.31981360912323, 0.1678108274936676, 0.17904427647590637, 0.33333125710487366]]
MAG_seq_10004	1211	NNNNGTTANN	0.2747	[[0.2080920785665512, 0.2610741853713989, 0.3161509037017822, 0.21468278765678406], [0.43599361181259155, 0.22714431583881378, 0.15423068404197693, 0.18263134360313416], [0.3811902701854706, 0.2909599542617798, 0.15966616570949554, 0.1681836098432541], [0.16971339285373688, 0.4429352879524231, 0.3183012902736664, 0.06905005127191544], [0.368240088224411, 0.03291960805654526, 0.5356148481369019, 0.06322545558214188], [0.1567203551530838, 0.16583213210105896, 0.050284888595342636, 0.6271626949310303], [0.03443821892142296, 0.39609700441360474, 0.034741275012493134, 0.5347235202789307], [0.573685884475708, 0.06448465585708618, 0.2284405380487442, 0.13338899612426758], [0.3179718255996704, 0.19582076370716095, 0.14618141949176788, 0.34002602100372314], [0.2951045334339142, 0.22612887620925903, 0.1927303522825241, 0.28603625297546387]]
dbGaP_seq_64	1327	NNCAAANNNN	0.5376	[[0.2440488338470459, 0.13579073548316956, 0.3205680847167969, 0.29959234595298767], [0.4943855106830597, 0.07895603030920029, 0.3407301902770996, 0.08592823892831802], [0.03193220868706703, 0.5348564386367798, 0.005871879402548075, 0.42733943462371826], [0.9071922302246094, 0.015794916078448296, 0.0507480688393116, 0.026264837011694908], [0.9172804951667786, 0.008808739483356476, 0.03931130841374397, 0.034599434584379196], [0.72710120677948, 0.05848042666912079, 0.04131276533007622, 0.1731056123971939], [0.43381941318511963, 0.11501119285821915, 0.13920655846595764, 0.3119628429412842], [0.3469865918159485, 0.14244429767131805, 0.17020699381828308, 0.3403620719909668], [0.3106771409511566, 0.22957158088684082, 0.16572248935699463, 0.29402875900268555], [0.32873913645744324, 0.15504753589630127, 0.15559133887290955, 0.3606220483779907]]
dbGaP_seq_143	1352	NAAAATANNN	0.554	[[0.28049832582473755, 0.18800537288188934, 0.2784309685230255, 0.2530652582645416], [0.6151332855224609, 0.03151315450668335, 0.324074387550354, 0.029279127717018127], [0.6414171457290649, 0.08850537240505219, 0.11117158085107803, 0.15890586376190186], [0.9197432994842529, 0.010989896021783352, 0.050921209156513214, 0.018345583230257034], [0.8608786463737488, 0.015050774440169334, 0.08683482557535172, 0.03723582625389099], [0.019178476184606552, 0.260910302400589, 0.006373888347297907, 0.7135373950004578], [0.5245897769927979, 0.13007104396820068, 0.12305857986211777, 0.2222805619239807], [0.40490952134132385, 0.14545008540153503, 0.21730691194534302, 0.2323334515094757], [0.3427777588367462, 0.23086263239383698, 0.13136816024780273, 0.2949914336204529], [0.3557526767253876, 0.15669068694114685, 0.15432381629943848, 0.3332328200340271]]
dbGaP_seq_349	1354	NAAAAANNNN	0.664	[[0.4359017312526703, 0.11269721388816833, 0.11145628988742828, 0.3399447500705719], [0.7530093193054199, 0.03278352692723274, 0.092215895652771, 0.1219913512468338], [0.5015801191329956, 0.0016988369170576334, 0.49373510479927063, 0.0029859368223696947], [0.9624301791191101, 0.006037484388798475, 0.013737424276769161, 0.01779491826891899], [0.8100448250770569, 0.04655350744724274, 0.02862989902496338, 0.11477170139551163], [0.6977628469467163, 0.047919437289237976, 0.06342583149671555, 0.19089189171791077], [0.2871210277080536, 0.15852239727973938, 0.06959445774555206, 0.48476219177246094], [0.4258197546005249, 0.10305985808372498, 0.11576142907142639, 0.35535895824432373], [0.42861291766166687, 0.10083182901144028, 0.09964776784181595, 0.3709075450897217], [0.39994463324546814, 0.09248198568820953, 0.09304661303758621, 0.4145267903804779]]
dbGaP_seq_429	1064	NTAAACNNNN	0.6373	[[0.4148978590965271, 0.08906259387731552, 0.2354949414730072, 0.26054465770721436], [0.019687632098793983, 0.26647162437438965, 0.004474063869565725, 0.7093666195869446], [0.9522097706794739, 0.00419774791225791, 0.035894934087991714, 0.007697442080825567], [0.9261180758476257, 0.009756525978446007, 0.04752320051193237, 0.01660221256315708], [0.6428967118263245, 0.029875261709094048, 0.31542637944221497, 0.011801700107753277], [0.20714519917964935, 0.6235234141349792, 0.05151442065834999, 0.11781693249940872], [0.22855858504772186, 0.3979714512825012, 0.04917656257748604, 0.3242933452129364], [0.3753022849559784, 0.1723858118057251, 0.1530977189540863, 0.299214243888855], [0.3669991195201874, 0.1361742466688156, 0.1396968811750412, 0.3571298122406006], [0.3220420777797699, 0.12237510830163956, 0.14923050999641418, 0.40635228157043457]]
dbGaP_seq_507	1409	NATAACNNNN	0.6696	[[0.16288548707962036, 0.2243259698152542, 0.35476619005203247, 0.25802236795425415], [0.5901870131492615, 0.014630683697760105, 0.38601842522621155, 0.009163928218185902], [0.02680930867791176, 0.06498181819915771, 0.0023443792015314102, 0.9058645367622375], [0.8239019513130188, 0.013276415877044201, 0.14237506687641144, 0.02044645883142948], [0.9514691829681396, 0.016558459028601646, 0.021361635997891426, 0.010610847733914852], [0.025037270039319992, 0.832170307636261, 0.0019609190057963133, 0.14083141088485718], [0.3864629566669464, 0.15958522260189056, 0.2657855451107025, 0.1881663203239441], [0.33999618887901306, 0.149767205119133, 0.25797778367996216, 0.2522587776184082], [0.28979721665382385, 0.27681398391723633, 0.1290927678346634, 0.3042960464954376], [0.31081143021583557, 0.16930626332759857, 0.185971200466156, 0.33391109108924866]]
dbGaP_seq_509	1143	NNANCNANNN	0.4113	[[0.3121383488178253, 0.21432963013648987, 0.18640193343162537, 0.28713011741638184], [0.41798293590545654, 0.1727253645658493, 0.18275225162506104, 0.2265394777059555], [0.6539690494537354, 0.063410684466362, 0.15875330567359924, 0.1238669827580452], [0.14468315243721008, 0.24782656133174896, 0.21451807022094727, 0.39297229051589966], [0.2409566044807434, 0.6747465133666992, 0.035337433218955994, 0.048959437757730484], [0.3298260569572449, 0.4493246376514435, 0.012791939079761505, 0.20805734395980835], [0.9481299519538879, 0.004805619362741709, 0.03445795923471451, 0.012606443837285042], [0.4088260233402252, 0.16487917304039001, 0.05278529226779938, 0.3735095262527466], [0.47409042716026306, 0.1496790498495102, 0.13254599273204803, 0.2436845451593399], [0.34926682710647583, 0.16063432395458221, 0.19641296565532684, 0.2936859726905823]]
E24	1127	NNATAAANNN	0.5688	[[0.254513680934906, 0.21262751519680023, 0.2258124053478241, 0.30704641342163086], [0.3752051591873169, 0.15574109554290771, 0.23797959089279175, 0.23107419908046722], [0.9632956981658936, 0.005481458269059658, 0.023593295365571976, 0.007629606872797012], [0.12827534973621368, 0.2767077386379242, 0.027026453986763954, 0.5679904818534851], [0.8753809928894043, 0.02311526983976364, 0.07985685020685196, 0.021646900102496147], [0.9370270371437073, 0.008407958783209324, 0.03979012370109558, 0.014774845913052559], [0.5739608407020569, 0.14955966174602509, 0.10299067199230194, 0.1734888106584549], [0.3606109619140625, 0.19455823302268982, 0.21610641479492188, 0.2287243753671646], [0.3380659222602844, 0.1629328727722168, 0.17379505932331085, 0.3252061605453491], [0.3008509874343872, 0.20558074116706848, 0.20854926109313965, 0.2850189805030823]]
dbGaP_seq_247	1457	NAAAAGNNNN	0.6345	[[0.34261155128479004, 0.23567703366279602, 0.18204577267169952, 0.23966558277606964], [0.5482712984085083, 0.1689499318599701, 0.13654816150665283, 0.14623063802719116], [0.9302483797073364, 0.006683839485049248, 0.057149577885866165, 0.005918162874877453], [0.956841766834259, 0.0069024390541017056, 0.02259116992354393, 0.01366453617811203], [0.9134402871131897, 0.024745073169469833, 0.03720356151461601, 0.02461114339530468], [0.09372264891862869, 0.022810660302639008, 0.7976806163787842, 0.08578606694936752], [0.38283854722976685, 0.16258268058300018, 0.2706228792667389, 0.18395592272281647], [0.39260098338127136, 0.20130428671836853, 0.16071480512619019, 0.24537993967533112], [0.3747907876968384, 0.15802906453609467, 0.2012331187725067, 0.26594698429107666], [0.3450266420841217, 0.15974245965480804, 0.1737695038318634, 0.32146140933036804]]
dbGaP_seq_508	1011	NNNNCAAAAN	0.4848	[[0.3743225932121277, 0.1459328979253769, 0.21224531531333923, 0.2674992084503174], [0.2760997712612152, 0.1667526215314865, 0.14111389219760895, 0.4160337448120117], [0.3233524262905121, 0.13872437179088593, 0.21603508293628693, 0.3218880891799927], [0.2905464172363281, 0.1335580199956894, 0.4571555256843567, 0.11874014139175415], [0.1002504751086235, 0.7758684158325195, 0.048612937331199646, 0.07526814192533493], [0.6709081530570984, 0.036069028079509735, 0.02304919995367527, 0.2699736952781677], [0.608715295791626, 0.028943348675966263, 0.04802503064274788, 0.3143163025379181], [0.8792323470115662, 0.017424430698156357, 0.0275801420211792, 0.07576294243335724], [0.5663365721702576, 0.10927372425794601, 0.0758751779794693, 0.2485145777463913], [0.45883843302726746, 0.10650122165679932, 0.11380904912948608, 0.32085126638412476]]
dbGaP_seq_434	1432	NAAAANNNNN	0.5996	[[0.3315630257129669, 0.22501790523529053, 0.1662822812795639, 0.27713674306869507], [0.7431803941726685, 0.07012132555246353, 0.1039765402674675, 0.0827217698097229], [0.9414343237876892, 0.004802403971552849, 0.04646782949566841, 0.00729534262791276], [0.922549843788147, 0.018923573195934296, 0.02151883952319622, 0.037007737904787064], [0.9154026508331299, 0.03129170835018158, 0.025739409029483795, 0.02756623737514019], [0.395011842250824, 0.064168281853199, 0.36383557319641113, 0.17698433995246887], [0.33233511447906494, 0.20296363532543182, 0.20129384100437164, 0.2634074091911316], [0.4050288796424866, 0.17067675292491913, 0.15868686139583588, 0.2656075060367584], [0.39467689394950867, 0.1516301929950714, 0.15649300813674927, 0.29719993472099304], [0.3632262349128723, 0.1512083113193512, 0.15413056313991547, 0.33143484592437744]]
dbGaP_seq_194	1480	NAAAAGNNNN	0.609	[[0.3410077691078186, 0.21853382885456085, 0.20215007662773132, 0.23830829560756683], [0.5402551293373108, 0.1822952777147293, 0.11070429533720016, 0.1667454093694687], [0.9240544438362122, 0.0065315295942127705, 0.06188610568642616, 0.007527799345552921], [0.9548810720443726, 0.005730908829718828, 0.02823573350906372, 0.011152384802699089], [0.873930037021637, 0.07640637457370758, 0.02475591190159321, 0.024907685816287994], [0.21017976105213165, 0.0103224515914917, 0.7385409474372864, 0.04095684736967087], [0.347128689289093, 0.17388899624347687, 0.22330588102340698, 0.2556764483451843], [0.3623419404029846, 0.19292013347148895, 0.15292954444885254, 0.2918083965778351], [0.3709082305431366, 0.15180036425590515, 0.19101014733314514, 0.2862812280654907], [0.35335221886634827, 0.14948099851608276, 0.15836644172668457, 0.3388003408908844]]
dbGaP_seq_237	1462	NNAAATNNNN	0.6497	[[0.31675949692726135, 0.20015035569667816, 0.19541636109352112, 0.2876737117767334], [0.4527835249900818, 0.17867599427700043, 0.1564851552248001, 0.2120552659034729], [0.9309019446372986, 0.013293490745127201, 0.0389365516602993, 0.01686803437769413], [0.9498008489608765, 0.014066561125218868, 0.022276779636740685, 0.013855758123099804], [0.9193073511123657, 0.012550829909741879, 0.0508897602558136, 0.017252134159207344], [0.05353132262825966, 0.04532752186059952, 0.04062633216381073, 0.8605148196220398], [0.4740360379219055, 0.1495857834815979, 0.14283284544944763, 0.23354539275169373], [0.3900546729564667, 0.1700984239578247, 0.15490558743476868, 0.28494134545326233], [0.3817944824695587, 0.18894650042057037, 0.1487543135881424, 0.2805047035217285], [0.3255990147590637, 0.1786753237247467, 0.1620797961950302, 0.3336458206176758]]
dbGaP_seq_487	1079	NNNNCNAANN	0.3397	[[0.3592228889465332, 0.17715440690517426, 0.1801912784576416, 0.28343138098716736], [0.387668639421463, 0.1808391958475113, 0.15084658563137054, 0.2806455194950104], [0.47251734137535095, 0.11947644501924515, 0.14250150322914124, 0.26550477743148804], [0.3191067576408386, 0.15039114654064178, 0.32139745354652405, 0.20910459756851196], [0.10347766429185867, 0.7934020161628723, 0.037774812430143356, 0.06534544378519058], [0.42469871044158936, 0.24987559020519257, 0.06958116590976715, 0.2558445632457733], [0.7743691205978394, 0.03172025829553604, 0.09301488101482391, 0.10089582949876785], [0.6673040390014648, 0.08957447111606598, 0.061996329575777054, 0.18112514913082123], [0.45448431372642517, 0.1567636877298355, 0.13349509239196777, 0.25525689125061035], [0.38716205954551697, 0.1469791680574417, 0.17037631571292877, 0.29548242688179016]]
dbGaP_seq_169	1318	TGGNGNNNNN	0.6309	[[0.2951940596103668, 0.07872310280799866, 0.05325524881482124, 0.5728275179862976], [0.02139378897845745, 0.001814316725358367, 0.9677597284317017, 0.00903227087110281], [0.021027162671089172, 0.005903294309973717, 0.9678702354431152, 0.005199384409934282], [0.4600270092487335, 0.08823570609092712, 0.10530265420675278, 0.34643468260765076], [0.22462710738182068, 0.025203755125403404, 0.6723722815513611, 0.0777968242764473], [0.4529675245285034, 0.12616638839244843, 0.21739234030246735, 0.203473761677742], [0.4622695744037628, 0.07371952384710312, 0.10195387899875641, 0.3620569705963135], [0.46698975563049316, 0.07107124477624893, 0.18169938027858734, 0.2802395224571228], [0.44862061738967896, 0.11387366056442261, 0.13008084893226624, 0.30742478370666504], [0.4113010764122009, 0.08957192301750183, 0.0984468087553978, 0.40068018436431885]]
dbGaP_seq_196	1073	NTAAGCNNNN	0.5623	[[0.354977548122406, 0.1184915155172348, 0.25144463777542114, 0.27508631348609924], [0.06105300411581993, 0.33760902285575867, 0.014509037137031555, 0.5868289470672607], [0.972005307674408, 0.003761557163670659, 0.01876760646700859, 0.005465533118695021], [0.8660786151885986, 0.012753205373883247, 0.10383935272693634, 0.017328882589936256], [0.4340030252933502, 0.01758713275194168, 0.5413647294044495, 0.007045162376016378], [0.19797155261039734, 0.5538673996925354, 0.09565034508705139, 0.1525105983018875], [0.3048514127731323, 0.3549911677837372, 0.06348022073507309, 0.2766772210597992], [0.4341692328453064, 0.148014634847641, 0.15690480172634125, 0.2609112560749054], [0.3811938464641571, 0.13381072878837585, 0.14549438655376434, 0.33950111269950867], [0.3263651728630066, 0.1332264542579651, 0.17076846957206726, 0.36963990330696106]]
dbGaP_seq_345	1074	NNAAATANNN	0.4629	[[0.36103805899620056, 0.1716148853302002, 0.2341335564851761, 0.23321346938610077], [0.3860838711261749, 0.21203067898750305, 0.09564950317144394, 0.3062359690666199], [0.7998794913291931, 0.009570966474711895, 0.18108615279197693, 0.009463440626859665], [0.6486256718635559, 0.046067897230386734, 0.2253275066614151, 0.07997892051935196], [0.668002188205719, 0.11495277285575867, 0.15080948173999786, 0.0662355124950409], [0.06355459988117218, 0.3781101703643799, 0.008057072758674622, 0.5502781867980957], [0.778927743434906, 0.04667358472943306, 0.06385574489831924, 0.1105429083108902], [0.32318970561027527, 0.15198162198066711, 0.10426628589630127, 0.42056238651275635], [0.3979901671409607, 0.1555766463279724, 0.12405888736248016, 0.3223743140697479], [0.35448259115219116, 0.1485757678747177, 0.14951200783252716, 0.3474296033382416]]
dbGaP_seq_278	1056	NNNNGAAAAN	0.6327	[[0.2961549758911133, 0.1705522984266281, 0.2957313656806946, 0.2375614196062088], [0.25945964455604553, 0.17206421494483948, 0.22787462174892426, 0.34060150384902954], [0.31989458203315735, 0.1999414712190628, 0.1979052722454071, 0.28225865960121155], [0.19651617109775543, 0.16312801837921143, 0.39015641808509827, 0.2501993775367737], [0.07155769318342209, 0.15743044018745422, 0.7548324465751648, 0.016179395839571953], [0.9402898550033569, 0.02071419358253479, 0.012429948896169662, 0.026565924286842346], [0.9484694600105286, 0.00474426057189703, 0.015569210983812809, 0.031217006966471672], [0.8638651967048645, 0.015637438744306564, 0.010796697810292244, 0.10970068722963333], [0.6332392692565918, 0.07101263850927353, 0.13189499080181122, 0.16385309398174286], [0.4376654326915741, 0.1072419136762619, 0.14401011168956757, 0.31108254194259644]]
dbGaP_seq_162	1230	NAANCCNNNN	0.3879	[[0.18482200801372528, 0.31865379214286804, 0.37759706377983093, 0.11892717331647873], [0.8000026941299438, 0.01984783262014389, 0.17027077078819275, 0.009878639131784439], [0.5990034937858582, 0.03387956693768501, 0.18150152266025543, 0.1856153905391693], [0.2696889042854309, 0.3012109100818634, 0.12168122828006744, 0.30741894245147705], [0.11663961410522461, 0.8578236699104309, 0.007282997015863657, 0.01825372315943241], [0.18285632133483887, 0.6491509675979614, 0.07673367112874985, 0.09125899523496628], [0.23789459466934204, 0.1656484603881836, 0.45422518253326416, 0.1422317922115326], [0.2612176835536957, 0.2531783878803253, 0.22062034904956818, 0.264983594417572], [0.3172367513179779, 0.2608201205730438, 0.1559009701013565, 0.2660420835018158], [0.2843517065048218, 0.22057443857192993, 0.24684332311153412, 0.24823051691055298]]
dbGaP_seq_83	1334	NANACCNNNN	0.4627	[[0.3349919319152832, 0.18089105188846588, 0.17990092933177948, 0.30421608686447144], [0.6320590376853943, 0.06411430239677429, 0.2347780019044876, 0.06904865801334381], [0.26369088888168335, 0.32717424631118774, 0.05985911935567856, 0.34927576780319214], [0.5816459059715271, 0.0653962716460228, 0.27245476841926575, 0.08050303161144257], [0.04895734786987305, 0.898576021194458, 0.013076254166662693, 0.03939032182097435], [0.04423236474394798, 0.8718569278717041, 0.015038024634122849, 0.06887267529964447], [0.4567103385925293, 0.06547407060861588, 0.2612580955028534, 0.21655751764774323], [0.36579638719558716, 0.1100945845246315, 0.18578360974788666, 0.33832547068595886], [0.34928345680236816, 0.192740797996521, 0.11267280578613281, 0.34530290961265564], [0.390231192111969, 0.13075360655784607, 0.14068637788295746, 0.3383287787437439]]
E25	1057	NTAAANNNNN	0.5293	[[0.3885640501976013, 0.09491093456745148, 0.25299644470214844, 0.2635285556316376], [0.05656975507736206, 0.2756160795688629, 0.017485756427049637, 0.6503283977508545], [0.8963697552680969, 0.017746292054653168, 0.05369587987661362, 0.032188113778829575], [0.9015335440635681, 0.011390453204512596, 0.06276565045118332, 0.024310382083058357], [0.5987036824226379, 0.03938920795917511, 0.3125801682472229, 0.04932695999741554], [0.46374011039733887, 0.18657904863357544, 0.09833794832229614, 0.25134289264678955], [0.1908249706029892, 0.31933170557022095, 0.03673960268497467, 0.4531037509441376], [0.3971640467643738, 0.15697281062602997, 0.14186476171016693, 0.3039984703063965], [0.3768801689147949, 0.12914803624153137, 0.12958656251430511, 0.3643852472305298], [0.3298523426055908, 0.12768591940402985, 0.1466674506664276, 0.39579424262046814]]
dbGaP_seq_27	1056	NNGNNTNNNN	0.3579	[[0.1033930629491806, 0.37217944860458374, 0.42055487632751465, 0.10387249290943146], [0.15507185459136963, 0.36744555830955505, 0.3724500834941864, 0.1050325483083725], [0.1897842437028885, 0.06795282661914825, 0.7293945550918579, 0.012868341989815235], [0.09705129265785217, 0.3623441457748413, 0.42317843437194824, 0.11742616444826126], [0.3940582275390625, 0.03056107833981514, 0.3976169228553772, 0.17776373028755188], [0.015101448632776737, 0.09047412127256393, 0.01792423240840435, 0.8765001893043518], [0.08758673071861267, 0.3939964473247528, 0.22300487756729126, 0.29541194438934326], [0.25460800528526306, 0.2059159129858017, 0.38530609011650085, 0.15417005121707916], [0.20563846826553345, 0.32588666677474976, 0.24884051084518433, 0.21963441371917725], [0.1658874899148941, 0.34697121381759644, 0.3106376528739929, 0.17650365829467773]]
dbGaP_seq_111	1108	NNATAANNNN	0.5715	[[0.2925974428653717, 0.15645501017570496, 0.22925838828086853, 0.3216891288757324], [0.22715459764003754, 0.20282481610774994, 0.13873134553432465, 0.4312892258167267], [0.9592717289924622, 0.0033690272830426693, 0.03330795094370842, 0.004051341209560633], [0.10133621096611023, 0.26986557245254517, 0.018734384328126907, 0.6100637912750244], [0.7251332998275757, 0.007774693425744772, 0.2549093961715698, 0.01218265388160944], [0.9489997029304504, 0.008343280293047428, 0.029688216745853424, 0.012968714348971844], [0.4124138653278351, 0.23440562188625336, 0.04237696900963783, 0.31080350279808044], [0.3725838363170624, 0.16010195016860962, 0.20142993330955505, 0.26588431000709534], [0.32116055488586426, 0.13347363471984863, 0.17003829777240753, 0.3753274977207184], [0.3224642276763916, 0.17031697928905487, 0.16599984467029572, 0.3412189185619354]]
dbGaP_seq_112	1536	NAANAANNNN	0.4587	[[0.1942431777715683, 0.2826297879219055, 0.16147944331169128, 0.3616476356983185], [0.6765505075454712, 0.03818656504154205, 0.24742494523525238, 0.03783807158470154], [0.8832919001579285, 0.019511714577674866, 0.061704374849796295, 0.03549207001924515], [0.16788266599178314, 0.3915098309516907, 0.03552088513970375, 0.40508660674095154], [0.8375784754753113, 0.09220254421234131, 0.02983652427792549, 0.04038242623209953], [0.7714515924453735, 0.03580600023269653, 0.10106242448091507, 0.09168000519275665], [0.18439576029777527, 0.2299739271402359, 0.26333948969841003, 0.32229083776474], [0.28285616636276245, 0.22706928849220276, 0.2474646270275116, 0.24260985851287842], [0.3170294165611267, 0.20662187039852142, 0.18503478169441223, 0.29131385684013367], [0.29897499084472656, 0.20742596685886383, 0.22291448712348938, 0.2706845998764038]]
dbGaP_seq_186	1432	NAANCNNNNN	0.3698	[[0.28605788946151733, 0.22171662747859955, 0.3396231532096863, 0.15260224044322968], [0.7167827486991882, 0.04297726973891258, 0.20861971378326416, 0.0316203273832798], [0.6876705288887024, 0.013714257627725601, 0.261814683675766, 0.03680052235722542], [0.46645432710647583, 0.13444924354553223, 0.07235904037952423, 0.3267374336719513], [0.07724577188491821, 0.8681460618972778, 0.016478531062602997, 0.03812963888049126], [0.29779672622680664, 0.33839160203933716, 0.2911042869091034, 0.07270734012126923], [0.22771112620830536, 0.1452374905347824, 0.3954833447933197, 0.2315680831670761], [0.2736561596393585, 0.20851674675941467, 0.18391752243041992, 0.3339095115661621], [0.33606454730033875, 0.2087680697441101, 0.16084961593151093, 0.29431775212287903], [0.3311768174171448, 0.17580746114253998, 0.2035924345254898, 0.2894233465194702]]
dbGaP_seq_494	1074	NNGCCCACNN	0.6639	[[0.1189417615532875, 0.44145864248275757, 0.25845208764076233, 0.1811475157737732], [0.11453457921743393, 0.44227585196495056, 0.24610748887062073, 0.19708207249641418], [0.18024484813213348, 0.06829109787940979, 0.7167655229568481, 0.03469850867986679], [0.041168298572301865, 0.6315144300460815, 0.20623011887073517, 0.12108718603849411], [0.01452886126935482, 0.951635479927063, 0.02715935744345188, 0.00667622359469533], [0.1434759646654129, 0.7758381962776184, 0.03842533007264137, 0.04226042702794075], [0.8186358213424683, 0.02243334800004959, 0.14832092821598053, 0.010609898716211319], [0.03874819725751877, 0.8169714212417603, 0.029953066259622574, 0.11432728916406631], [0.32269957661628723, 0.2006705403327942, 0.34979769587516785, 0.12683217227458954], [0.19966892898082733, 0.2747434079647064, 0.3523942232131958, 0.17319336533546448]]
dbGaP_seq_35	1118	NAAAAAANNN	0.5533	[[0.21471747756004333, 0.2332378625869751, 0.25915294885635376, 0.2928917109966278], [0.6051662564277649, 0.06022975221276283, 0.2687930464744568, 0.06581097096204758], [0.9160902500152588, 0.010288495570421219, 0.05838090926408768, 0.015240428037941456], [0.717291533946991, 0.05760283023118973, 0.12724091112613678, 0.09786473214626312], [0.5493531823158264, 0.01614813506603241, 0.426660418510437, 0.007838284596800804], [0.874147355556488, 0.02355882339179516, 0.0820833072066307, 0.020210573449730873], [0.6342065930366516, 0.09243365377187729, 0.14496827125549316, 0.12839142978191376], [0.3010860085487366, 0.18396709859371185, 0.17261852324008942, 0.34232836961746216], [0.33048635721206665, 0.1612255722284317, 0.21803131699562073, 0.2902567386627197], [0.3085631728172302, 0.17628857493400574, 0.21245115995407104, 0.3026971220970154]]
dbGaP_seq_123	1176	NNNNGAATNN	0.5098	[[0.30435582995414734, 0.20204448699951172, 0.17731428146362305, 0.3162853717803955], [0.2998288571834564, 0.1400361806154251, 0.27989593148231506, 0.28023913502693176], [0.39961448311805725, 0.05339520424604416, 0.4645301401615143, 0.08246022462844849], [0.11334841698408127, 0.18611671030521393, 0.24851791560649872, 0.4520169198513031], [0.07323729246854782, 0.0654691606760025, 0.8539272546768188, 0.007366228848695755], [0.6929842829704285, 0.09437878429889679, 0.12216071039438248, 0.09047619253396988], [0.8591213822364807, 0.015384933911263943, 0.04897339269518852, 0.07652030885219574], [0.1186152845621109, 0.08805597573518753, 0.025104934349656105, 0.7682238221168518], [0.49118730425834656, 0.07985988259315491, 0.19030606746673584, 0.23864677548408508], [0.3435986340045929, 0.11375631392002106, 0.1575254201889038, 0.3851196765899658]]
dbGaP_seq_358	1129	NNNNNTAAAN	0.5284	[[0.2657405734062195, 0.25239405035972595, 0.3258249759674072, 0.15604040026664734], [0.36085280776023865, 0.18384967744350433, 0.32346564531326294, 0.13183185458183289], [0.41787147521972656, 0.16889598965644836, 0.3269180953502655, 0.08631440252065659], [0.24631178379058838, 0.15808571875095367, 0.4651773273944855, 0.13042519986629486], [0.42851176857948303, 0.04574553295969963, 0.4190782904624939, 0.10666442662477493], [0.01185939833521843, 0.1286136656999588, 0.003811946604400873, 0.8557149767875671], [0.9014524221420288, 0.019561700522899628, 0.03394830599427223, 0.045037705451250076], [0.8857117891311646, 0.021484099328517914, 0.0387907400727272, 0.054013464599847794], [0.501070499420166, 0.23596245050430298, 0.10868415981531143, 0.15428292751312256], [0.37990859150886536, 0.1701337993144989, 0.2265971451997757, 0.22336046397686005]]
dbGaP_seq_36	1185	NAGNANNNNN	0.3908	[[0.13677452504634857, 0.3293389678001404, 0.4388170838356018, 0.09506935626268387], [0.655066728591919, 0.045022010803222656, 0.2838294804096222, 0.016081761568784714], [0.4144991636276245, 0.013772851787507534, 0.553108274936676, 0.018619682639837265], [0.3344745337963104, 0.24866297841072083, 0.11167436838150024, 0.3051880896091461], [0.9273479580879211, 0.04526621103286743, 0.010662070475518703, 0.01672373339533806], [0.33828824758529663, 0.30644020438194275, 0.04376760870218277, 0.31150391697883606], [0.17560970783233643, 0.1999509483575821, 0.48539096117019653, 0.13904838263988495], [0.27691492438316345, 0.2661283612251282, 0.24120663106441498, 0.21574999392032623], [0.261240154504776, 0.3070685863494873, 0.18475423753261566, 0.2469370812177658], [0.2512989938259125, 0.26754996180534363, 0.25830507278442383, 0.2228459268808365]]
dbGaP_seq_281	1435	NATTTTTNNN	0.6924	[[0.214481383562088, 0.22377564013004303, 0.31587105989456177, 0.2458718717098236], [0.6122704148292542, 0.03991200402379036, 0.30919378995895386, 0.038623835891485214], [0.2957364320755005, 0.04521080479025841, 0.09261275827884674, 0.5664400458335876], [0.08103282004594803, 0.05135604366660118, 0.029688863083720207, 0.837922215461731], [0.0185546875, 0.12191863358020782, 0.004158827941864729, 0.8553678393363953], [0.014850998297333717, 0.010795015841722488, 0.008908567950129509, 0.965445339679718], [0.08428867906332016, 0.04785027354955673, 0.05323527380824089, 0.8146257400512695], [0.37165310978889465, 0.08921252936124802, 0.16478560864925385, 0.3743487000465393], [0.3850889801979065, 0.13847370445728302, 0.10201134532690048, 0.3744259774684906], [0.3730636239051819, 0.12558624148368835, 0.14786052703857422, 0.35348963737487793]]
dbGaP_seq_439	1070	NAAAACANNN	0.5715	[[0.21306614577770233, 0.3109096586704254, 0.30593904852867126, 0.17008519172668457], [0.8750110268592834, 0.004347382113337517, 0.11760737001895905, 0.003034281311556697], [0.8272938132286072, 0.004755174741148949, 0.16295365989208221, 0.004997341427952051], [0.8631014227867126, 0.007059805560857058, 0.10113666951656342, 0.028702128678560257], [0.5748401284217834, 0.06544575095176697, 0.10215228796005249, 0.2575618624687195], [0.09780075401067734, 0.6441767811775208, 0.02397737465798855, 0.234045147895813], [0.5645304918289185, 0.11082674562931061, 0.20631682872772217, 0.11832592636346817], [0.375526487827301, 0.15086495876312256, 0.21150557696819305, 0.26210302114486694], [0.40283575654029846, 0.18824468553066254, 0.14297038316726685, 0.2659492492675781], [0.38031232357025146, 0.17596903443336487, 0.1676536649465561, 0.2760649621486664]]
dbGaP_seq_88	1375	NAAACNNNNN	0.3796	[[0.29881399869918823, 0.20907342433929443, 0.3296712636947632, 0.16244132816791534], [0.6085973978042603, 0.05619557574391365, 0.2863982021808624, 0.04880887269973755], [0.6331291794776917, 0.019878827035427094, 0.30327969789505005, 0.043712273240089417], [0.5783905982971191, 0.09431439638137817, 0.08138290047645569, 0.24591203033924103], [0.05404793471097946, 0.8701946139335632, 0.016379309818148613, 0.05937822908163071], [0.4662039279937744, 0.06093927472829819, 0.3999188244342804, 0.07293800264596939], [0.18950308859348297, 0.17960931360721588, 0.3212912976741791, 0.3095962703227997], [0.4136807322502136, 0.17081758379936218, 0.18434098362922668, 0.23116067051887512], [0.356395423412323, 0.19563134014606476, 0.17181630432605743, 0.2761569619178772], [0.3387707769870758, 0.16504788398742676, 0.2037917822599411, 0.2923896312713623]]
dbGaP_seq_199	1335	NGGCNANNNN	0.4328	[[0.2415536791086197, 0.2500056028366089, 0.1327926367521286, 0.37564805150032043], [0.07526244968175888, 0.02850918099284172, 0.8280105590820312, 0.06821789592504501], [0.025706302374601364, 0.007306808605790138, 0.9592339992523193, 0.0077528818510472775], [0.04010872170329094, 0.7274911999702454, 0.012783956713974476, 0.2196161299943924], [0.328591525554657, 0.35108721256256104, 0.15021374821662903, 0.1701076328754425], [0.5319539308547974, 0.10444480180740356, 0.2075960487127304, 0.15600533783435822], [0.25794699788093567, 0.22064343094825745, 0.18228471279144287, 0.339124858379364], [0.2817394733428955, 0.21107295155525208, 0.1976500302553177, 0.30953752994537354], [0.31652602553367615, 0.1989777833223343, 0.19057334959506989, 0.29392287135124207], [0.25491952896118164, 0.207606241106987, 0.17514178156852722, 0.3623325228691101]]
dbGaP_seq_19	1231	NNNTTCAAAN	0.4387	[[0.25321418046951294, 0.24061593413352966, 0.30948904156684875, 0.19668075442314148], [0.40237292647361755, 0.0965801477432251, 0.4250975549221039, 0.07594943046569824], [0.324148565530777, 0.18916061520576477, 0.32395291328430176, 0.16273796558380127], [0.14909452199935913, 0.21977545320987701, 0.11563117802143097, 0.5154988169670105], [0.1481691300868988, 0.1209951713681221, 0.10704011470079422, 0.6237955689430237], [0.06410185247659683, 0.5205500721931458, 0.050143565982580185, 0.3652045726776123], [0.7085551023483276, 0.08049973100423813, 0.05595841258764267, 0.15498675405979156], [0.8307358026504517, 0.02615347132086754, 0.09988477826118469, 0.0432259663939476], [0.745421290397644, 0.12687839567661285, 0.051120176911354065, 0.07658006250858307], [0.4242008924484253, 0.1409340500831604, 0.19343389570713043, 0.24143122136592865]]
dbGaP_seq_588	1380	NAAACANNNN	0.3476	[[0.30785390734672546, 0.20562690496444702, 0.3112605810165405, 0.17525853216648102], [0.5628600120544434, 0.06499770283699036, 0.3144746720790863, 0.057667650282382965], [0.6279851198196411, 0.021773090586066246, 0.3103950321674347, 0.039846837520599365], [0.6204503774642944, 0.07957784086465836, 0.0760880708694458, 0.22388364374637604], [0.13574795424938202, 0.766300618648529, 0.026978937909007072, 0.0709725022315979], [0.5373789072036743, 0.039213187992572784, 0.34857985377311707, 0.07482802122831345], [0.2052021324634552, 0.19342978298664093, 0.3114735782146454, 0.28989458084106445], [0.40016689896583557, 0.18880750238895416, 0.18566244840621948, 0.22536315023899078], [0.35161709785461426, 0.19588322937488556, 0.18068239092826843, 0.27181729674339294], [0.3469668924808502, 0.16469094157218933, 0.20006228983402252, 0.2882798910140991]]
dbGaP_seq_91	1363	NGGNNNNNNN	0.3797	[[0.22610756754875183, 0.2714671492576599, 0.17284801602363586, 0.32957723736763], [0.025807086378335953, 0.005583933088928461, 0.9602302312850952, 0.00837875995784998], [0.02420624904334545, 0.00926723051816225, 0.9610844850540161, 0.005441999528557062], [0.19436781108379364, 0.3294691741466522, 0.0932859405875206, 0.38287705183029175], [0.27895793318748474, 0.17614884674549103, 0.3003588318824768, 0.244534432888031], [0.3308315873146057, 0.12225519865751266, 0.3055735230445862, 0.24133972823619843], [0.24499505758285522, 0.21006901562213898, 0.2586069405078888, 0.2863290011882782], [0.3070656657218933, 0.19910970330238342, 0.2344372272491455, 0.25938737392425537], [0.2899678945541382, 0.21583925187587738, 0.20767414569854736, 0.2865186333656311], [0.25882405042648315, 0.2180168181657791, 0.20637598633766174, 0.3167831599712372]]
dbGaP_seq_95	1343	NGGTNNNNNN	0.4242	[[0.30476412177085876, 0.13025034964084625, 0.12238671630620956, 0.442598819732666], [0.1251601278781891, 0.010012243874371052, 0.8354748487472534, 0.02935277298092842], [0.05413646996021271, 0.00938026886433363, 0.9225863218307495, 0.013896945863962173], [0.2768278419971466, 0.13703256845474243, 0.04682653769850731, 0.5393130779266357], [0.29637399315834045, 0.08849102258682251, 0.192862406373024, 0.42227259278297424], [0.30074435472488403, 0.07967325299978256, 0.2768270969390869, 0.3427552282810211], [0.2954857647418976, 0.12931384146213531, 0.15845206379890442, 0.4167482852935791], [0.4074607491493225, 0.11037050932645798, 0.1783512979745865, 0.30381736159324646], [0.3636639714241028, 0.16316474974155426, 0.16316048800945282, 0.31001079082489014], [0.35296738147735596, 0.12332360446453094, 0.12594671547412872, 0.3977622091770172]]
dbGaP_seq_228	1376	NCGGGCNNNN	0.5914	[[0.12501265108585358, 0.44743600487709045, 0.2955072820186615, 0.13204409182071686], [0.06875573098659515, 0.5210111737251282, 0.1577347069978714, 0.2524983286857605], [0.01553403027355671, 0.02365085668861866, 0.9554042816162109, 0.005410805810242891], [0.007339788135141134, 0.047480545938014984, 0.9384876489639282, 0.006692040711641312], [0.03665933012962341, 0.026892226189374924, 0.9276466965675354, 0.00880168192088604], [0.11205871403217316, 0.5169115662574768, 0.08263932168483734, 0.2883904278278351], [0.25064370036125183, 0.24521511793136597, 0.3872990608215332, 0.116842120885849], [0.21964213252067566, 0.3377890884876251, 0.2683892846107483, 0.1741795837879181], [0.23897866904735565, 0.21781468391418457, 0.34365519881248474, 0.1995515376329422], [0.18362802267074585, 0.2759656310081482, 0.3578401803970337, 0.18256616592407227]]
dbGaP_seq_362	1021	NAGGACNNNN	0.4564	[[0.19952355325222015, 0.32922443747520447, 0.3206883668899536, 0.15056362748146057], [0.6462676525115967, 0.04711587727069855, 0.2843244969844818, 0.02229192666709423], [0.283741295337677, 0.010926146060228348, 0.6995418071746826, 0.005790697876363993], [0.29606735706329346, 0.042769454419612885, 0.6327951550483704, 0.028368039056658745], [0.6284067034721375, 0.25083762407302856, 0.0704798623919487, 0.05027586221694946], [0.07695179432630539, 0.8568409085273743, 0.019599951803684235, 0.04660734906792641], [0.28541362285614014, 0.15868207812309265, 0.4270007908344269, 0.1289035677909851], [0.29500269889831543, 0.18768610060214996, 0.28335151076316833, 0.23395971953868866], [0.3127591013908386, 0.23771755397319794, 0.18274924159049988, 0.26677411794662476], [0.30023959279060364, 0.22071756422519684, 0.25063249468803406, 0.2284102886915207]]
E27	1392	NAAACANNNN	0.5913	[[0.16809439659118652, 0.3464273512363434, 0.350022554397583, 0.13545580208301544], [0.9333789348602295, 0.004692455753684044, 0.0587707944214344, 0.003157807281240821], [0.8805423378944397, 0.005644237156957388, 0.0862092524766922, 0.027604196220636368], [0.6940374374389648, 0.03708004578948021, 0.2071848064661026, 0.06169768422842026], [0.03571407124400139, 0.9262217879295349, 0.004348555579781532, 0.03371567651629448], [0.5111045241355896, 0.08967550843954086, 0.1658848077058792, 0.2333352118730545], [0.2546560764312744, 0.1620127260684967, 0.33567750453948975, 0.24765366315841675], [0.40755176544189453, 0.16597893834114075, 0.1720106154680252, 0.2544586956501007], [0.3923758268356323, 0.1819814294576645, 0.1531115025281906, 0.2725312113761902], [0.3562896251678467, 0.1771414577960968, 0.19172702729701996, 0.274841845035553]]
dbGaP_seq_285	1504	NNAAAGNNNN	0.4619	[[0.30903303623199463, 0.23679575324058533, 0.21197037398815155, 0.2422007918357849], [0.45825064182281494, 0.23100347816944122, 0.13677790760993958, 0.17396794259548187], [0.905326247215271, 0.016609791666269302, 0.05043330788612366, 0.02763064019382], [0.8935617804527283, 0.023231057450175285, 0.05133930593729019, 0.031867865473032], [0.698991596698761, 0.19953542947769165, 0.06502479314804077, 0.036448072642087936], [0.165474072098732, 0.04356466978788376, 0.7268576622009277, 0.06410359591245651], [0.28474536538124084, 0.19504787027835846, 0.3163759112358093, 0.2038307934999466], [0.3340362012386322, 0.22142811119556427, 0.19088076055049896, 0.25365495681762695], [0.3328416347503662, 0.17944186925888062, 0.2183091789484024, 0.2694072723388672], [0.3170507252216339, 0.1700376272201538, 0.20504985749721527, 0.3078618049621582]]
dbGaP_seq_290	1510	NAAAAGNNNN	0.5746	[[0.31472453474998474, 0.23218312859535217, 0.19011075794696808, 0.2629815936088562], [0.5190510749816895, 0.16354958713054657, 0.18129056692123413, 0.13610877096652985], [0.9368754029273987, 0.010897091589868069, 0.0394805371761322, 0.01274698507040739], [0.9106152653694153, 0.01714424230158329, 0.04256339371204376, 0.029677102342247963], [0.8605005145072937, 0.04578763619065285, 0.07619054615497589, 0.017521291971206665], [0.12376926094293594, 0.030591532588005066, 0.8030536770820618, 0.04258545860648155], [0.3556118905544281, 0.1820639669895172, 0.28349241614341736, 0.17883169651031494], [0.3585398495197296, 0.21705693006515503, 0.18657077848911285, 0.23783238232135773], [0.34584012627601624, 0.16720063984394073, 0.21155337989330292, 0.2754059433937073], [0.3263828456401825, 0.16042546927928925, 0.2008771151304245, 0.31231459975242615]]
E28	1100	NNNNATTANN	0.4029	[[0.19225065410137177, 0.29113081097602844, 0.3543814420700073, 0.16223707795143127], [0.3353026509284973, 0.25187623500823975, 0.1998295783996582, 0.21299150586128235], [0.3154747486114502, 0.23729091882705688, 0.22375474870204926, 0.22347961366176605], [0.1883467733860016, 0.3914557993412018, 0.32502439618110657, 0.09517303109169006], [0.6979479193687439, 0.01714462600648403, 0.22764234244823456, 0.057265061885118484], [0.02129918336868286, 0.046271875500679016, 0.006474145222455263, 0.9259548187255859], [0.14053763449192047, 0.23710022866725922, 0.06140776351094246, 0.5609543919563293], [0.7784556150436401, 0.03409739211201668, 0.1215873584151268, 0.06585965305566788], [0.35928353667259216, 0.24454520642757416, 0.1364213526248932, 0.2597498595714569], [0.3027399182319641, 0.24028001725673676, 0.21896091103553772, 0.2380192130804062]]
dbGaP_seq_492	1013	NAGAACNNNN	0.4343	[[0.18516601622104645, 0.3350285291671753, 0.34084823727607727, 0.1389571577310562], [0.5173812508583069, 0.022802647203207016, 0.44883233308792114, 0.010983745567500591], [0.2592143714427948, 0.007546597626060247, 0.730257511138916, 0.0029815449379384518], [0.5026190280914307, 0.052145667374134064, 0.39432820677757263, 0.050907157361507416], [0.6127281188964844, 0.25352099537849426, 0.08167483657598495, 0.0520760752260685], [0.11739273369312286, 0.811244785785675, 0.031617600470781326, 0.03974483907222748], [0.2637483775615692, 0.15362198650836945, 0.4641367495059967, 0.11849293112754822], [0.2604154348373413, 0.2137424647808075, 0.27996814250946045, 0.24587394297122955], [0.31084346771240234, 0.24106328189373016, 0.18579043447971344, 0.26230281591415405], [0.29758262634277344, 0.22246409952640533, 0.25013551115989685, 0.2298177182674408]]
dbGaP_seq_555	1361	NATATTNNNN	0.7768	[[0.11243590712547302, 0.2459818571805954, 0.3199112117290497, 0.3216710090637207], [0.6324458718299866, 0.011033807881176472, 0.35044124722480774, 0.006079020444303751], [0.00765489274635911, 0.022002113983035088, 0.0005332776345312595, 0.9698097705841064], [0.9660090208053589, 0.002110015833750367, 0.020440636202692986, 0.011440267786383629], [0.013969006016850471, 0.017638759687542915, 0.0008713884162716568, 0.9675208330154419], [0.041810039430856705, 0.10575998574495316, 0.010200198739767075, 0.8422297835350037], [0.2394540160894394, 0.19638171792030334, 0.257241815328598, 0.30692246556282043], [0.27772584557533264, 0.1726054847240448, 0.15495090186595917, 0.3947177827358246], [0.25647425651550293, 0.22700510919094086, 0.14785884320735931, 0.3686618208885193], [0.2916409969329834, 0.14980798959732056, 0.1994749903678894, 0.3590760827064514]]
dbGaP_seq_267	1367	NNGATATNNN	0.5606	[[0.4187898337841034, 0.1175248846411705, 0.1104377806186676, 0.3532475233078003], [0.4844164252281189, 0.057220764458179474, 0.16646002233028412, 0.2919028103351593], [0.12363627552986145, 0.0022921341005712748, 0.8713740110397339, 0.0026975120417773724], [0.5076490044593811, 0.09928391128778458, 0.11030980199575424, 0.2827572524547577], [0.21963895857334137, 0.09881768375635147, 0.02229091338813305, 0.659252405166626], [0.8884245157241821, 0.01135030947625637, 0.04800815135240555, 0.05221695080399513], [0.267961710691452, 0.11271984130144119, 0.04861681908369064, 0.5707016587257385], [0.44935905933380127, 0.06890077143907547, 0.10125745832920074, 0.38048267364501953], [0.4373556971549988, 0.09881134331226349, 0.1192549392580986, 0.3445780873298645], [0.40621453523635864, 0.10100320726633072, 0.10221841931343079, 0.39056387543678284]]
E19	1339	NAAACNNNNN	0.5999	[[0.2739081382751465, 0.2691221535205841, 0.1964954435825348, 0.26047420501708984], [0.8792742490768433, 0.0020958175882697105, 0.11604035645723343, 0.002589480485767126], [0.6601428389549255, 0.010393450036644936, 0.31502461433410645, 0.014439113438129425], [0.8877778649330139, 0.019559631124138832, 0.07350947707891464, 0.019152985885739326], [0.1263963133096695, 0.811889111995697, 0.010656403377652168, 0.05105822905898094], [0.2657915949821472, 0.49871745705604553, 0.03894367069005966, 0.19654729962348938], [0.4366036057472229, 0.1038498729467392, 0.20509570837020874, 0.2544507682323456], [0.36981266736984253, 0.10790541768074036, 0.12913097441196442, 0.3931509256362915], [0.42418068647384644, 0.13007566332817078, 0.09824060648679733, 0.34750300645828247], [0.4241964519023895, 0.12083018571138382, 0.10934153944253922, 0.34563177824020386]]
dbGaP_seq_503	1082	NNNNCAAANN	0.5434	[[0.2869831919670105, 0.22089356184005737, 0.2633267939090729, 0.22879640758037567], [0.26607027649879456, 0.22742195427417755, 0.19004042446613312, 0.31646737456321716], [0.41196611523628235, 0.16973866522312164, 0.16554394364356995, 0.25275126099586487], [0.2710907459259033, 0.17945897579193115, 0.34730133414268494, 0.20214900374412537], [0.015838321298360825, 0.9195288419723511, 0.029164884239435196, 0.035467859357595444], [0.6644518375396729, 0.11156115680932999, 0.06567614525556564, 0.1583109050989151], [0.8734420537948608, 0.015015721321105957, 0.05697073042392731, 0.054571520537137985], [0.9459365606307983, 0.016356075182557106, 0.01424475945532322, 0.02346264012157917], [0.488315612077713, 0.17305605113506317, 0.13776442408561707, 0.20086388289928436], [0.4186193645000458, 0.15891407430171967, 0.18539898097515106, 0.23706765472888947]]
dbGaP_seq_365	1084	NAATCNNNNN	0.3902	[[0.23594646155834198, 0.2535114586353302, 0.3413543701171875, 0.1691877692937851], [0.7532238960266113, 0.014015807770192623, 0.22081710398197174, 0.011943167075514793], [0.5217240452766418, 0.009740409441292286, 0.4281902611255646, 0.040345292538404465], [0.20919816195964813, 0.0994386300444603, 0.035967566072940826, 0.6553956270217896], [0.04980393499135971, 0.805141031742096, 0.010614247061312199, 0.13444077968597412], [0.27863937616348267, 0.12527237832546234, 0.26688453555107117, 0.3292037546634674], [0.15834027528762817, 0.15129278600215912, 0.32944557070732117, 0.36092132329940796], [0.3168507516384125, 0.17877571284770966, 0.17055374383926392, 0.33381977677345276], [0.33985665440559387, 0.20311307907104492, 0.15521712601184845, 0.30181312561035156], [0.34857553243637085, 0.1679234802722931, 0.1915614902973175, 0.29193955659866333]]
E29	1209	NNATTTTNNN	0.6298	[[0.3083128333091736, 0.1509876400232315, 0.17021416127681732, 0.37048542499542236], [0.33637478947639465, 0.12615860998630524, 0.1618456095457077, 0.37562096118927], [0.5397504568099976, 0.01388054434210062, 0.42189329862594604, 0.02447577379643917], [0.05832425504922867, 0.060885779559612274, 0.022278228774666786, 0.8585116863250732], [0.0425778292119503, 0.02240893803536892, 0.022517351433634758, 0.9124958515167236], [0.2765123248100281, 0.029739120975136757, 0.11977295577526093, 0.5739756226539612], [0.01925649493932724, 0.05999143049120903, 0.008202340453863144, 0.9125497341156006], [0.3307855427265167, 0.0791456550359726, 0.16049067676067352, 0.42957815527915955], [0.3228984475135803, 0.11304166913032532, 0.1395508050918579, 0.4245091378688812], [0.3525029122829437, 0.11900154501199722, 0.11004678159952164, 0.418448805809021]]
dbGaP_seq_1	1236	NNNNCCAANN	0.2926	[[0.2797638177871704, 0.2567148208618164, 0.257693350315094, 0.20582811534404755], [0.2203902006149292, 0.3082968294620514, 0.17966631054878235, 0.29164668917655945], [0.43502911925315857, 0.14794903993606567, 0.30466964840888977, 0.1123521700501442], [0.12897728383541107, 0.19643288850784302, 0.4825434684753418, 0.19204634428024292], [0.09917663037776947, 0.7278279066085815, 0.03722256422042847, 0.1357729732990265], [0.03009636700153351, 0.6890439987182617, 0.015074631199240685, 0.2657849192619324], [0.6281071901321411, 0.08560116589069366, 0.14651113748550415, 0.13978038728237152], [0.5534868836402893, 0.11472879350185394, 0.14149272441864014, 0.19029155373573303], [0.3135199546813965, 0.27057167887687683, 0.14838296175003052, 0.2675253748893738], [0.3081052005290985, 0.20312222838401794, 0.22947536408901215, 0.2592971920967102]]
dbGaP_seq_469	1153	NAAACNNNNN	0.3719	[[0.28043946623802185, 0.23057900369167328, 0.3386976718902588, 0.15028376877307892], [0.5425468683242798, 0.042857613414525986, 0.38052621483802795, 0.03406927362084389], [0.5887835025787354, 0.012662439607083797, 0.3775082230567932, 0.021045861765742302], [0.5057629942893982, 0.10479392111301422, 0.07478917390108109, 0.31465384364128113], [0.06552774459123611, 0.8576964735984802, 0.01640317775309086, 0.06037251278758049], [0.46914252638816833, 0.06409669667482376, 0.3966428339481354, 0.07011795043945312], [0.22185347974300385, 0.17324480414390564, 0.35999712347984314, 0.2449045330286026], [0.3816841244697571, 0.19763509929180145, 0.18407109379768372, 0.23660975694656372], [0.3490314185619354, 0.2049178183078766, 0.18021494150161743, 0.26583582162857056], [0.33084672689437866, 0.17597004771232605, 0.2182597517967224, 0.2749234735965729]]
dbGaP_seq_100	1399	NAAATATNNN	0.7183	[[0.38596534729003906, 0.12215737998485565, 0.1455744206905365, 0.34630286693573], [0.7495074272155762, 0.02059471420943737, 0.1562664955854416, 0.07363136857748032], [0.5741921663284302, 0.024016547948122025, 0.35534608364105225, 0.04644519463181496], [0.9319586157798767, 0.003782245796173811, 0.051119763404130936, 0.013139319606125355], [0.1261368989944458, 0.05580383539199829, 0.017239321023225784, 0.8008199334144592], [0.8734107613563538, 0.008497052825987339, 0.035760581493377686, 0.08233162015676498], [0.3031471371650696, 0.1133204996585846, 0.04278358444571495, 0.5407487154006958], [0.4800643026828766, 0.062306005507707596, 0.07959470897912979, 0.3780350089073181], [0.49648207426071167, 0.08716758340597153, 0.09760493785142899, 0.31874537467956543], [0.4170264005661011, 0.08013515174388885, 0.08697035163640976, 0.4158681333065033]]
dbGaP_seq_585	1426	TGGNNNNNNN	0.4921	[[0.24882864952087402, 0.13856454193592072, 0.11220371723175049, 0.500403106212616], [0.06537485867738724, 0.002642791485413909, 0.925781786441803, 0.006200585514307022], [0.03902943432331085, 0.0019435249269008636, 0.9566365480422974, 0.0023904487024992704], [0.4834887385368347, 0.06467994302511215, 0.02898675762116909, 0.4228445291519165], [0.4839049279689789, 0.06221035122871399, 0.13925881683826447, 0.31462591886520386], [0.24537858366966248, 0.24810898303985596, 0.20941193401813507, 0.2971004843711853], [0.4143553376197815, 0.11032338440418243, 0.2290620058774948, 0.24625928699970245], [0.38643506169319153, 0.1311105489730835, 0.19538676738739014, 0.28706759214401245], [0.37084582448005676, 0.18253569304943085, 0.15659189224243164, 0.29002660512924194], [0.36229678988456726, 0.14027315378189087, 0.13563135266304016, 0.3617987334728241]]
dbGaP_seq_142	1398	TGGTNNNNNN	0.5996	[[0.2545698285102844, 0.09851889312267303, 0.07415374368429184, 0.5727574825286865], [0.02752278745174408, 0.0017137081595137715, 0.9630094766616821, 0.007754058111459017], [0.014345135539770126, 0.002093209885060787, 0.9815670847892761, 0.0019945595413446426], [0.1672278344631195, 0.1927483230829239, 0.0400322861969471, 0.599991500377655], [0.4159024655818939, 0.0482182539999485, 0.20748773217201233, 0.32839155197143555], [0.3935311436653137, 0.0565541535615921, 0.13852564990520477, 0.41138914227485657], [0.3118320107460022, 0.08864326030015945, 0.12243054807186127, 0.47709420323371887], [0.45200446248054504, 0.08580385148525238, 0.17569559812545776, 0.2864961624145508], [0.3894447386264801, 0.13545355200767517, 0.13126546144485474, 0.34383624792099], [0.36341890692710876, 0.11272639781236649, 0.10356397181749344, 0.42029067873954773]]
dbGaP_seq_104	1407	NAAAATNNNN	0.6761	[[0.27466100454330444, 0.18634405732154846, 0.1777350902557373, 0.36125990748405457], [0.6563536524772644, 0.026718633249402046, 0.2823726534843445, 0.03455507755279541], [0.9512248039245605, 0.008434093557298183, 0.029725264757871628, 0.010615838691592216], [0.941476583480835, 0.011644485406577587, 0.027189137414097786, 0.019689811393618584], [0.9205816388130188, 0.00822177343070507, 0.05748312547802925, 0.013713453896343708], [0.2038237303495407, 0.14003124833106995, 0.05140889436006546, 0.6047361493110657], [0.48990532755851746, 0.1289210170507431, 0.14639374613761902, 0.23477990925312042], [0.44862666726112366, 0.1382378190755844, 0.17465826869010925, 0.23847731947898865], [0.3996630311012268, 0.15800784528255463, 0.11386550217866898, 0.3284636437892914], [0.38908153772354126, 0.13381634652614594, 0.14391928911209106, 0.33318278193473816]]
dbGaP_seq_180	1379	NANACCNNNN	0.47	[[0.30422714352607727, 0.2264971137046814, 0.23669928312301636, 0.2325764000415802], [0.5312615633010864, 0.11464904248714447, 0.2537991404533386, 0.10029017925262451], [0.4251892566680908, 0.19642867147922516, 0.15633928775787354, 0.2220427393913269], [0.7950530648231506, 0.015819042921066284, 0.1707700490951538, 0.018357831984758377], [0.035986948758363724, 0.9237100481987, 0.003427271032705903, 0.03687572479248047], [0.017717760056257248, 0.8591936826705933, 0.00584303168579936, 0.11724542081356049], [0.39876022934913635, 0.08848939836025238, 0.28633925318717957, 0.2264111042022705], [0.2398683726787567, 0.2004668265581131, 0.238084614276886, 0.3215802013874054], [0.28864508867263794, 0.2594423294067383, 0.14243963360786438, 0.3094729781150818], [0.3398182988166809, 0.1661081165075302, 0.15368182957172394, 0.34039178490638733]]
dbGaP_seq_193	1365	NAAACNNNNN	0.4753	[[0.23212353885173798, 0.29448798298835754, 0.25507989525794983, 0.21830858290195465], [0.8898893594741821, 0.009105771780014038, 0.09138987958431244, 0.009614924900233746], [0.7885596752166748, 0.01521720178425312, 0.15977084636688232, 0.03645230084657669], [0.7737821340560913, 0.029190778732299805, 0.17040537297725677, 0.026621626690030098], [0.11285700649023056, 0.7527205944061279, 0.07415788620710373, 0.060264524072408676], [0.33865392208099365, 0.3494998514652252, 0.16620011627674103, 0.14564615488052368], [0.23648059368133545, 0.18853454291820526, 0.2077454924583435, 0.36723944544792175], [0.38708728551864624, 0.12749874591827393, 0.17030614614486694, 0.3151078224182129], [0.3619197905063629, 0.16118620336055756, 0.14792314171791077, 0.32897087931632996], [0.34546709060668945, 0.16403943300247192, 0.1609029471874237, 0.32959049940109253]]
dbGaP_seq_572	587	NGNNATNNNN	0.3343	[[0.11609701812267303, 0.3039504587650299, 0.4434443414211273, 0.13650824129581451], [0.13672399520874023, 0.01577026955783367, 0.8416447043418884, 0.00586106488481164], [0.34119439125061035, 0.13588254153728485, 0.49937552213668823, 0.023547573015093803], [0.24400967359542847, 0.1437540203332901, 0.42906102538108826, 0.18317537009716034], [0.588108479976654, 0.037961650639772415, 0.2435360699892044, 0.13039369881153107], [0.08334048092365265, 0.18840201199054718, 0.05306825414299965, 0.6751892566680908], [0.1435980647802353, 0.24093185365200043, 0.34162139892578125, 0.2738485634326935], [0.30549731850624084, 0.18008165061473846, 0.3560750186443329, 0.1583460569381714], [0.2536299228668213, 0.2855318486690521, 0.20277123153209686, 0.25806713104248047], [0.2255290448665619, 0.27620965242385864, 0.2890521287918091, 0.2092091590166092]]
dbGaP_seq_329	1376	NANAAANNNN	0.4606	[[0.23127256333827972, 0.2108522653579712, 0.2682015597820282, 0.2896736264228821], [0.6975094676017761, 0.02162630669772625, 0.2527301013469696, 0.02813408337533474], [0.41902339458465576, 0.09601091593503952, 0.06803010404109955, 0.416935533285141], [0.9403967261314392, 0.007284682709723711, 0.03659845143556595, 0.01572016254067421], [0.7309497594833374, 0.03607790544629097, 0.1953524947166443, 0.03761989623308182], [0.6544488668441772, 0.05677061155438423, 0.186338871717453, 0.10244163870811462], [0.20454518496990204, 0.23915661871433258, 0.14502263069152832, 0.4112755358219147], [0.3821943402290344, 0.15524855256080627, 0.17892776429653168, 0.28362932801246643], [0.3223007917404175, 0.2045145332813263, 0.17422999441623688, 0.29895463585853577], [0.3351663649082184, 0.1611238718032837, 0.16565462946891785, 0.3380551338195801]]
dbGaP_seq_98	1395	NGGNNNNNNN	0.3648	[[0.1508171409368515, 0.37500613927841187, 0.2355114221572876, 0.238665372133255], [0.045924700796604156, 0.0025155707262456417, 0.9495707750320435, 0.001989013748243451], [0.12070556730031967, 0.010771733708679676, 0.8652698993682861, 0.003252893453463912], [0.3932427167892456, 0.1503281444311142, 0.1893545538187027, 0.2670745253562927], [0.31882530450820923, 0.24452245235443115, 0.05194413661956787, 0.38470810651779175], [0.23019656538963318, 0.19288517534732819, 0.15077541768550873, 0.42614293098449707], [0.2475995123386383, 0.16590416431427002, 0.3866563141345978, 0.1998399943113327], [0.29527509212493896, 0.22167757153511047, 0.2565213143825531, 0.22652600705623627], [0.26500988006591797, 0.2457054853439331, 0.2122334986925125, 0.27705118060112], [0.25898846983909607, 0.25969839096069336, 0.2325374186038971, 0.2487756907939911]]
dbGaP_seq_283	1103	NNNNCAAANN	0.4872	[[0.2982059419155121, 0.21828003227710724, 0.22270706295967102, 0.26080694794654846], [0.235252246260643, 0.20233893394470215, 0.2157285064458847, 0.34668031334877014], [0.3304809331893921, 0.13167023658752441, 0.30731889605522156, 0.23052994906902313], [0.22418063879013062, 0.14328038692474365, 0.44344696402549744, 0.1890920102596283], [0.003842145437374711, 0.962648868560791, 0.009007296524941921, 0.024501731619238853], [0.5871776342391968, 0.07695682346820831, 0.08399666845798492, 0.2518688142299652], [0.7812480330467224, 0.019845876842737198, 0.06926987320184708, 0.12963613867759705], [0.8365564346313477, 0.04598577693104744, 0.025458574295043945, 0.09199924767017365], [0.47522762417793274, 0.1448974460363388, 0.14031186699867249, 0.23956304788589478], [0.4152769148349762, 0.14741100370883942, 0.15122699737548828, 0.2860850691795349]]
E32	1217	NNNNNCAAAN	0.4021	[[0.23513664305210114, 0.26978757977485657, 0.35474732518196106, 0.14032839238643646], [0.3464767634868622, 0.19147804379463196, 0.3395596444606781, 0.12248554080724716], [0.29498907923698425, 0.30007320642471313, 0.25186124444007874, 0.15307649970054626], [0.2176046222448349, 0.3458069860935211, 0.28480470180511475, 0.15178364515304565], [0.37962785363197327, 0.09730470925569534, 0.3882529139518738, 0.1348145455121994], [0.04258360341191292, 0.5136845707893372, 0.024564607068896294, 0.4191672205924988], [0.7761124968528748, 0.07827096432447433, 0.06963446736335754, 0.07598212361335754], [0.9433610439300537, 0.008704205974936485, 0.0385182723402977, 0.009416544809937477], [0.5096420049667358, 0.27437180280685425, 0.09867294877767563, 0.1173132061958313], [0.36128881573677063, 0.190822571516037, 0.26414215564727783, 0.18374647200107574]]
dbGaP_seq_534	1216	NNNCCCNNNN	0.5567	[[0.11805082857608795, 0.44801560044288635, 0.2831263542175293, 0.1508072167634964], [0.4507577419281006, 0.15564081072807312, 0.33010971546173096, 0.06349170207977295], [0.232671320438385, 0.294741690158844, 0.10940974205732346, 0.3631772994995117], [0.010417752899229527, 0.9454400539398193, 0.011035186238586903, 0.033106960356235504], [0.012660076841711998, 0.9779857397079468, 0.004759485367685556, 0.00459469435736537], [0.06040003523230553, 0.8768554925918579, 0.03301050141453743, 0.029733968898653984], [0.1746463179588318, 0.3026859164237976, 0.41639354825019836, 0.10627419501543045], [0.2501080632209778, 0.29833272099494934, 0.28911498188972473, 0.16244426369667053], [0.2726607918739319, 0.3300207257270813, 0.18239283561706543, 0.2149256020784378], [0.20318230986595154, 0.2960784435272217, 0.3034432530403137, 0.19729602336883545]]
dbGaP_seq_489	1550	NNAAATNNNN	0.495	[[0.2800152897834778, 0.2572983205318451, 0.21686819195747375, 0.24581816792488098], [0.4398270845413208, 0.20471709966659546, 0.19465507566928864, 0.1608007550239563], [0.8966123461723328, 0.02126580849289894, 0.05676561966538429, 0.02535618655383587], [0.9054985046386719, 0.02693767286837101, 0.0454428605735302, 0.022120943292975426], [0.790974497795105, 0.10371360927820206, 0.05931384861469269, 0.04599803686141968], [0.049832362681627274, 0.09969067573547363, 0.06643545627593994, 0.7840415835380554], [0.38878998160362244, 0.15744861960411072, 0.23240138590335846, 0.2213600128889084], [0.30732449889183044, 0.2140677273273468, 0.19776281714439392, 0.28084489703178406], [0.34621289372444153, 0.22258321940898895, 0.18125829100608826, 0.24994561076164246], [0.2986937165260315, 0.20190495252609253, 0.19505411386489868, 0.30434712767601013]]
dbGaP_seq_266	1405	NATATTTANN	0.691	[[0.3338363468647003, 0.10882361978292465, 0.1534252017736435, 0.4039148688316345], [0.7192623019218445, 0.01657789573073387, 0.21947820484638214, 0.04468159005045891], [0.29188621044158936, 0.06785278022289276, 0.10519634932279587, 0.5350645780563354], [0.8597798347473145, 0.011717932298779488, 0.09602370858192444, 0.03247848153114319], [0.18217353522777557, 0.1332099884748459, 0.01586814410984516, 0.6687482595443726], [0.05249657481908798, 0.014808154664933681, 0.0022947746329009533, 0.9304004907608032], [0.4058648347854614, 0.0405036099255085, 0.03749778866767883, 0.516133725643158], [0.5202963948249817, 0.04666367173194885, 0.07251840829849243, 0.36052146553993225], [0.4997391402721405, 0.0888296589255333, 0.053297270089387894, 0.3581339120864868], [0.4322441518306732, 0.06991900503635406, 0.07383790612220764, 0.42399895191192627]]
dbGaP_seq_476	1399	NAAATATNNN	0.7183	[[0.3859653174877167, 0.12215740233659744, 0.1455744057893753, 0.34630286693573], [0.7495074272155762, 0.020594723522663116, 0.1562664955854416, 0.07363138347864151], [0.5741921067237854, 0.02401651069521904, 0.3553462624549866, 0.04644513130187988], [0.9319587349891663, 0.0037822427693754435, 0.05111972242593765, 0.01313930843025446], [0.12613683938980103, 0.05580383539199829, 0.017239298671483994, 0.8008201122283936], [0.8734107613563538, 0.008497056551277637, 0.035760581493377686, 0.08233160525560379], [0.30314716696739197, 0.11332058161497116, 0.04278361424803734, 0.5407485961914062], [0.4800642430782318, 0.06230603903532028, 0.07959473133087158, 0.3780350089073181], [0.4964820146560669, 0.08716760575771332, 0.09760496765375137, 0.3187454044818878], [0.4170263409614563, 0.08013517409563065, 0.08697037398815155, 0.4158681035041809]]

### Sheet: S11 Protein2PAM tested
candidate_id	source	protein_length_aa	cas_family	cas_hmm_evalue	cas_hmm_score	predicted_pam_consensus	pam_prediction_confidence	pam_confidence_score	train_set_pct_identity	protein_sequence
E10	MAG	1354	Cas9	0	1252.5	NGG	High	0.904	99.639	[REDACTED]
E1	MAG	1074	Cas9	0	1170.4	NNNNCNA	Low	0.611	52.778	MDLVLGLDIGIASVGWCVLDEGRKKIAGLGVRVFPVAENPKDGAPLALPRRLARSARRRLKRRRERLDSIRGLIVSEGLASSDEEISRIFARVTEEQGTPYQLRAEGLDRRLTDEEWIRVLLHIAKHRGFKSNRRSAEEKDKEAGRMLGSVKDNEERLKEKGYRTVGEMLFKDPDFAASKRNRGGDYSHTVSRSSLADEAAALFAAQRAFGSAHASESFEKNYIEQFTFQHPFATGKDILAKVGPCTLEKEEKRAPKMSYTAGLFTLLTTLNHIRLTEPQPEGGYAERSLSDSERRELISMAHSGSGDISYAQIRKKLDLPAGARFIGLRYDADDAKNVESAEKKKKISVLQGYHAIRKALGKERAALWDTISSSPDILDRIALILTTEKSDDAIAAALNELFSQQQISPEAIPALTPLSFQKFMHLSVKAMRRINPYLEQGLTYDKACIAAGYAPDGQHDALKKTAQLPTLEQYMESIGDELRNPVVGRALSQVRKVVNEIMRVYGPMSEVHIEFAREIKKSFAERLEIEKKQKENQTERESSLKDLTKTFSNVFSEQNPPKGGDLLKYRLFKEQGGVCAYSLTPFSRQQLFEPGYAEIDHILPYSRSFNDGMSNKVLVLCSENRNKGSRTPWEYFGHDAVRWERFSGWVRSTIKNAAKQRNLLRTAFGDDAGKEMRVRNLSDTSYIARLAAAWISDTLLMADDAPKRAVRTLSGGITAHLRRHWGVNSLKDREKNNLHHALDAAVIAAATPRMVETVTAFSQTEESRLRSPEPGHRRPWLPEPWPGFRHELRVLLSDDPQNAMEKTAMPASYSDDDKKNIKAIFVSWMPDRKATGEAHDQTIRSTRKRRDDQRGCVISQPLAKLKLKDLDKMVGKERDTRLYEALKKRLEEFGDKPEKAFAEPFRKPTNDGRPGPVVRAVKVYDSTYSGVEVRDGLAGNGGMVRVDVYTKGGKFYLVPQYIANVAQHQLKTKAIVQGKAESEWTQIDDSFDFCFSLCRNDLVKVTDRKGTCVFGYYLGTDRATGAIGIIKHDASSQTRVGVKTCLTLEKYIVTPLGEYHKVRKEPRPEGKAD
E2	MAG	1128	Cas9	0	1144.4	NNNNNNAA	Low	0.677	62.544	MNYRIGLDIGITSVGWSVIENNEFGDAVKIIDLGSRIFTAAETPKDGSSLALPRREARGARRRNRRKVFRIFRVKKLLIESGILSESELDKLYTSNISKYSIYEIRVAGLDRKLRENELAQILINFVKKRGYKSNSKAEELSDKDSGKDSRKALTAINENKNIMKLHNYRTVGEMYLKDEKFRMILPDGTFLKSLNNGKIVLKTRNTTDEYKTTVERSLLLDEIKLILDVQSKLNDKINDAFITKYIEIFQSQRNFDEGPGKPSPYGGDIIESMFGKCTFEQDEKRAPKACYTFEMFKFLQDINHIKLEEINLLNKKNDTLYHKSEKEAKRCLSDEEKVTILNEFKNTDNISYPKLRKMLNIPYNYVFNIITYDFSKIKDDNIKDIIDENEKGMKNFKAFESYHTIRRTLNKVQDKYIYSLNEDTLNKIGYILTAYKSDVKRIAEFEKLNLDKDIVNKLLELSFSKLGHLSIKAMKNIIPYLKEGLTYDKACDVVYKDFRGLLKIDKKNKLSLNDIEFISNPVVRRGISQSIKVINAIVLKYGNPDLVVIELAREMSRDFTERNKDKKSNEENMKYNESVKERIQNEYKHGLNVTGQDIVKYKLWQEQGEMCPYSGRHIDITDLFTTDVDIDHIIPYSICFNDGYNNKVLVKASENRQKGNKLPYQYMLDMNRDIDEYTVRVENMYQSKRTSNKKKVLLKEILTSDDVEGFKDRNLSDTQYICKVIYNLIRNNLNFNDSKYINKPIYAVNGKITSHLRKRFRIPKIRENGDMHHAIDAVIIANISESMIKKITNYYKHEENKYNDSNNLEEFNSQFPEPWPKFSKELDARCMSKKENIERAIASLKLPNYLPQEKINPIFVSRMPRRKISGSAHKETIKAITPDGHTIIKTDLKKLKLKEGEIENYYNPQDDTLLYAALKKRLLDNDNNGEKAFMQPFYKPKSDATTGPLVKKVKILSKSTLNVKLDKMNAVADNGDMVRIDVFNIKNDGYYFVPIYVSDTVKKELPNKASVAGKPYEQWKEMKDEDFIFSLYPSDLIYVKSKRGIKLSPMNKNSTKESIVVDEMYGYYNSANISTSAIQIVTHDRELYQDGLGIKTLLEFKKYQVDVLGNYTEVKNLEKRMKFNFKK
E3	MAG	1067	Cas9	0	1366.3	NNGNG	High	0.876	99.275	MAKEPVRPIRYRLGLDLGSTSIGWAVLRLNERNEPDYLVRSGVRIFSDGRKRTDGTSLAVDRRLKRQQRRRRDRLLRRKRRLIAALTHAGLWPESRPEQLRLKNLNPYELRARGLREALTPYELGRAIFHLNQRRGFRSNRRTDRGQDKEKGLIRSAISALTQKLRESEAETLGQYLYERWRQGEGTRARPLGQGANVAYEFYVDRALVAAEFDLLWERQRQFNAIQLTDTAREKIRDVLFYQRPLKPAQAGRCSLEPDEPRALIALPSTQRFRILQEVNHLRVRATNAADERPLTVAERTVLLEDLFRGKSRTFDEIRRRLKLPHARFNLESERRKKLNGDLTAVILAKPSCFGKVWHQLPLEEQDATVSQLLDDSLTDEEVARRLRNSHGLSPDSVERILTANLPDGYARLSYKAIKRILPFLYEGLTYDKAVRAAGYSTTDTSMDGSAPELPYYGRVLERHVAFGTGNPRDPDEKRFGRVANPTVHITLNQLRRLVNALIARYGKPAEVVLELARDLKLGRQRAREIEREQAERQRDNDRLREELQQLGQPVNAENMLRLRLYRELERATGITTQCVYTGEQISLSQLFTPEVEVDHILPYSRTLDDSIANKVLCKARANALKGNRTPYEAFGHSPEGYVWQEILLRAAALPRNRRWRFSEDAMLRYEENGAFLARQLTDTAYMSRLAREYMTAICPSNKVWVTPGTLTGLLRSKWGLNRLLAHDDQKNRLDHRHHAIDAVVIACVDRSLVQKVAAAAARAEGQGSGRLLDGLEHPWPSFMLGVENAIRRMVVSHRPDHNPQDALHNDTSYGCRDTEESDATVVKTRCVHHYVPLLSLADAKPTDIREHLADERHGRAIAELLERRGGTKADARAALEEYGRSTGIRRLRWVEQLTVIPIRDRRTGVPYKFVKGDGNYCYEIYETPAGQWAGELISTFTANQRDFLERMQDMERYRRETFSGKPLVMRLIVNDTVAIELDGRRLIYRVQKMSEGRIVLAYHAAAGDPTRNGVHIPEIPEGRTVITVSPGRLQQLNARRVFVDMLGRVLDPGRRHAGTHRRASGG
E6	MAG	1128	Cas9	0	1021.6	NNANAA	Low	0.647	59.375	MTQENFVNIGFDIGIASVGWSVVDTQNGNIIETGVSIFKEATADENVTRRDARQGRRLLRRRKVRVRDMRKYLHTRGFDCSNGNLDCYALRVKGLTEQLTKEELTACLCQIAKHRGISYDLKDAEDTESNVQDYKAGIAINQKLLNTQTPGQIQYERLQKYGKVRGKVEVVIDGKEQTLLNVFPNSAYQAEVEQILTKQSEFYPEITPKFKEDILEIIGRKRDYFAGPGSKNWRTDYGIYRTDGKNLKNLFSILIGKDKIYPEEYRAAGSSYTAQLFNVLNDLNNLRISSTPDGKITCAQKEEIVNYLLATTKKQESMINVVAKITGSTKDTISGYRKDKNDRPEIHSMAIYRKIHRDFLELGIDVTTWPVALWDKLGEILTLNTENGEIRRSLITESKEFEQLTPEVCEHIIANKQSFKSTSNNKWHRFSLKTMNQLIPDMYKTNKEQMTLLTELGLLKEGQNYYDGKDKIDIKHITDELYNPVVRKSVMQTMQVFNELWKKYSNIQSVVIEMARDKNSKEERENIEKFQKSNAKEKDAALLAFCTEIGESEEIVLNKILKDRSKKLPLMIRLWYQQEEKCPYSGKIINAVDILNSPGIFEIDHIIPLSISLDDGMNNKVLCYADMNQIKGQKTPYMFMNEGQGQGFDKLIAQVKSNKQLPKAKKDNLLNTDDINDPEVQRGFVARNLVDTRYSSRVVLNELQNFIKAQADNTKVVVVRGKLTHKLREVWNINKSRDTHYHHAVDASLIAMIPLLNLWKKRSLFAKKVGEQLVDIETGEILSSQEYKKALYESPIVENYKEQLRGIEDKIKFHHQVDKKSNRKVSDATIYGTRKVTLAKDKKATDYVWSKINIYTVDGYKKFIDICQKDKTKFMMYRIDPKTFGKLEQIVAEYPDKIEEQQANGRIKLQEISPFEVYRREHGKVRKYAKKDNGPEITTLKYYDSKLISCIDISSKYQLTGDKRVALQSLKPWRTDVYYDHMTQEYQIMGLKYSDLQYIGKDYGITKDKYQVIKDKEGISEDAEFMFTLYRNDRIKVIDTQNNQSVELLFGSRTTSNKGYVELKPLDRSKFNGKEVVDFYGAVTPNGQFVKKLARKGYIVYKVNTDPLGNPFYIKKEGEKPKNIIDKN
E14	MAG	1315	Cas9	0	1646.6	NNNAAT	Low	0.579	57.194	MSEYYIGLDVGTNSVGWAATDTAYSLLKYKGNAMWGVRLFDDANDAAERRSSRTARRLHARSKQRLALLELLFSEALAEKDPLFLTRLAESALQEQDRSSASCRYALFNDSDFTDREYFKQYPTAYHLRSELIHSTAPHDIRLVYLALHHIVKSRGHFLFDMDADGEYKGVREIFDELCVLLEEQYDTACPVSDTDAFLELLQNDSMGITAKKKVLKPLVGKNAADMVDGYVLCCALVGATVKCADLFCDETLKDADIPSLRLRDDLDENYDRLADALSDRMDLVVAMKAVFDAALLSKILGKAALTGDGTVYISDAKVQQFDENRADLALLKRYVRSACPEKYGYIFRKKKDKLNNFAAYGKRSIASGEYTCKQEDFCKFLKKELPAPSDAAYAALFAKIENGTLLPKLKGADNSVIPHQLHYRELKKILENAAGYLPFLQQADADGLTVTDKILSIFSFRIPYYVGPLNPKSPNAWVVRTEEKITPWNFEKVVDTQKSAEGFMIRLIGKCTYTGEAVLPKDSLLYSEFAVLNEINPLCLNGTPLPADIKNRLFQDLFVQSNARVTKKKIKQWLLMHGLAKETDEVSGVDNIIKANLKSYHDFKNILCKVPHAEIVEDIIKHILIFGEDKKMLRRWLKASCPFLDEQDTAYVLRLRYKDWGRLSRTFLTEIYTPDENGEALSVMDMLRATNKNLQQLLTDDYDFAKQAEEYRSLKFGVGGSLDEQLQDLYISPRIHRSIRQTLKIVKEITAAEKCAPKKIFLEVARGTKEDLKGKRTVSRKDNLLQLYKACKEEHGELAAALAAEDEGRLRSDALYLYYTQFGKCMYSGESIDITKLKSDYDIDHIFPQSRMKDDSLDNRVLVKRELNNDKKNIYPISADIRSKMQPFWHMLKEKGLISPRKYERLVRNTPLTEAELSAFVSRQLVENRQSTKALATVLKRYYPDTKLVYSKAMNVSDFRHEQELVKCRDINDLHHAKDAYLNIVVGNVYDTKFTAAFFKNILTEEYSLNKVFERDVRGAWKKERDLAKVRSVMKKNNILVTRMPHEKKGKLFDLQILPKGKGQLPVKVGRSIENYGGYNNVAGAYSIVVEHDGKKGRVRTIEPVYIYQKALYEQDPLRYCREILGLSEPKIIADRILFDTLLELNGKRIYITGRSGNQLCGKHPYQLAIDSDSEKAIKDIKKYVDRCAEKKAVLPITEHDGISAKTNLRLFDLFIAKFHAPVYAAYFTNLCNFCEQHRENFIALTPDAQCRLLLEILKAFKCDRTTSDLSALGGAKNAGVLMMSKTISTCRTAYVIHHSPSGLYETKVDLLRP
E16	MAG	1057	Cas9	5.7e-295	970.3	NNAA	High	0.925	98.252	MGYILGLDLGITSVGFGIIEEDTYKIIKYGVRLFDEGTADNNLTRRQNRSSRRLKSRRKNRINAIKYLLLNNNVIPNVNFDILDNVYELRVKGLTQKLTNLELANVLVNLAKRRGSSLDVAVDENDNESVVAASALTKNTAELKKNNLYICQAQLAKIKSGVKLRNHDNIYKSDDYEKELRQILSNQDLSNELNDKIVEIIMRRRNFSEGPGSYEFPTKYGSYRVDYVDGIKTIKHVNLIEEMRGKCSIFKNEPRIAKCSFEACLFNLLNDLNNLTINGNGKITKEQKLQIINDYVIPKGKITIPQLVKYLGVEEKDITGFRKNKSEKNIITTFDTYSKMINFLPKDILNVTAYVDSIIELLTKTAVVEERIEEIKKLNLGLNDDVINQLANMTKVNGYHSLSKKAMDIIIPEMIETDKNQMQIIHDNNLDKNDCQEKGPKIKFDSSAILSPVTKRVHMQAIQVVNELRKEYGEFDSIVIETTRAKNSSDEKKDIQEDQKRLEEQKRKSDELLIDLDKNPDNYNTLTKLKLRLYKEQEGKTIYAGLPIDRDLLLNDPTAYQIEHIIPYAVSFDNSMNNKSLASAKENQDKGKRTPWQYFSSGMVSECEGPINDWESFEAFVNSLKISKNKKNNLLNQEDVTKFDNMKAFVARNLSDTSYGVRTVMNTMQQYFNDNNINTKVFTVKGRLTNIFRSRVGLKKDRDYFIHHAVDALIIAGSKNQSVFNNAYLLSTTKDGILIKKTGEVFDYSQDPFDDPRFLNYISSLKKIEGKPEYFSYKVDKKTNRQFADQTIYSTRNYDGVDYVVKKYKDIYGKDGESLKKLFDDKKEQTLLMARNDIQTFELFKKIYENYKNEKNPFAKYKDEFGPIKKYSKDGKGPEIYQVKYISDKLGNHLDISHKYNVENGNKKVVLLQNSPYRTDVYQSKETGLYNFITIRRYHIYQENDMNIIKPELYQKLLSDKRIDETYEFKFSLNRNDIINLVTVDNQADHINEMLYRFIGTNNDKTNRIEIRYIEKMTLKQIMVSIGKKIVKFEKYNVSPTGKKAKAEKEVLKLKWK
E19	dbGaP	1339	Cas9	0	1625	NANA	Low	0.588	88.119	MKKFEDYYLGIDLGTSSIGWAVTNEKYDILRFNKKFMWGTHIFDTGNTAAERRIFRTSRRRLKRKKKRIELLQTLFSEEISKKDFGFFQRLKESQYFIEDKTIKNKNTLFMDKNYTDQDYHMEYPTIYHLRKALIDNEESAFEIRKLYLAISHILSHRGHFLFEGELSDNLDFDDIFNEFVKYLNEELNIDFKIKSDVSLQAIKEILTDKMLNRTKKKEKLSELLEEEKNKIYQEIWKLLVGNEAKMSTIFDDKEYEEAKIAFSKGNYDEKEEEYESILGEKILFVQKAKAIYDWMLLQNILKEDKYLSYSKVKLYNEHKNDLRILKEVLKKLDKKAYKEIFSENGLYENYVKKNRKEELYKKIKSYFNDENTDEIIKNILNKIELDSFLPKQKIKDNGVIPRQVHQKELEIILKNAEKYFSWLTKKDETGLSVSEKIMKIFKFKIPYYVGPLNSKSPFAWIERKEYGKILPWNFENMVDISKTAEKFIKRMTNKCTYLPEKDVIPKNSLLYTKYMVLNELNNLKIRGEKIKVELKQKIYTELFQKNKKIGMKILIEFLKSQNIVVTKAEITGIDGTFNTSLGSYIDMKKIFGEEKIVKDSYKKMIEDIILWITLYGEEKKLIKSKIEEKYPEKVTPEEIKLILKLKYKDWSRLSKEFLTEIETIDEETGEFVNIIEMLWRKNENIMELLSYKYDFSDRIKEYNGINKEEKNITYEDLIKDLQVSPSVKKMIWRALVIVKEIKKVTKKSPKKVFIEMARDNQTEKKRTEKRKDKLLELYKNIKNDDSIKELEKNLKEKTNDELKSKKLYLYYLQLGRCMYSGEVIRLEDLMNDNLYDIDHIYTQSKIKDDSFDNTVLVKKQINADKTDEYPIDKNIQNKCKAFWTSLKERGLMSNTKYERLTRTEGFSDDELAGFISRQLVETRQATKILANLLKVIFGSDTRVIYVKAGLTSDFRQKFGIYKFRELNDYHHAHDGYLNIITGNIYNTLFTDNPYNFIKNRKKDNRTYNLNKVFERENDVWNPNTMIPKVEKYIYKIRPLFTRASYEQKGGFSDQNISSKKDKLRPLKLSGVLSNTKYGGYDKIKNSYFFIVEYTEKKKRIRSIETLPIYIKNFIKNKNDLEKYCKENLKLQEPKILISKLNYKSLIYSNGHKYYINSKTANSVTVQNGIQITLIKENYETYRKIYKNLEYLKLIYKDQEIIEEKFLEKLPKLLKKSKNAKDLSEREISEKIEKVYEEISEKIEKGIFSKFKSTLIDYMKECDKKISFTLLNNFNKSCLIQEVLKCLKSQQGKFDMKYSHNYLKSYSIRLNKSKILENDFYIINQSPTGLFEKKVYLDK
E24	dbGaP	1127	Cas9	0	1126.9	NNANAAC	High	0.826	99.685	MSDLVLGLDIGIGSVGVGILNKVTGEIIHKNSRIFPAAQAENNVERRINRQGRRLTRRKKHRRVRLNHLFEESGLITDFTNVSINLNPYQLRVKGLTDELSNEELFIALKNMVKHRGISYLDDASDDGNSSVGDYAQIVKENSKQLETKTPGQIQLERYQKYGQLRGDFTVEEDGKKHRLINVFPTSAYRAEALRILQTQQEFNPQITDEFINSYLQILTGKRKYYHGPGNEKSRTDYGRYTTKKDSEDEYITLDNIFGILIGKCTFYPEEYRAAKASYTAQEFNLLNDLNNLTVPTETKKLSEEQKNQIITNVKNEKAMGPAKLFKYIAKLLSCDVADIKGYRIDKSDKAEIHTFEAYRKMKTLATIDIEQMERENLDKLAYVLTLNTEKEGIQEALEHEFADGTFSQEQIDELVQFRKANSSIFGKGWHSFSVKLMMELIPELYATSEEQMTILTRLGKQKTTSSSNKTKYIDEKQLTEEIYNPVAAKSVRQAIKIVNAAIKEYGDFDNIVIEMARETNEDDEKKAIQKIQKANKDEKDAAMLKAANQYNGKAELPHSVFHGHKQLATKIRLWHQQGERCLYTGKTISIHDLINNSNQFEIDHILPLSITFDDSLANKVLVYATANQEKGQRTPYQALDSMDDAWSFRELKAFVRESKALLNKKKEYLLTEEDISKFDVRKKFIERNLVDTRYASRVVLNALQEHFRSRKIDTKVSVVRGQFTSQLRRHWGIDKTRDTYHHHAVDALIIAASSQLNLWKKQKNTLVSYSEDQLLDIETGELISDDEYKESVFKAPYQHFVETLKSKEFEDSILFSYQVDSKFNRKISDATIYATRQAKVGKDKKDETYVLGKIKDIYTQAGYDAFIKIYKKDKSKFLMYRHDPQTFEKVIEPILENYPNKEMNEKGKEVPCNPFQKYKEEHGYIRKYSKKGNGPEIKSLKYYDSKLGNHIDITPKDSNNKVVLQSVSPWRADVYFNKTTGKYEILGLKYADLQFEKGTGTYKISEEKYNDIKKKEGVDADSEFKFTLYKNDLLLIKDTQTKEQQLFRFLSRSMPNKKHYVELKPYDKQKFEGNEPLINILGTVAKGGQCIKGLGKVNLSIYKIRTDVLGNQHIIKNEGDKPKLDF
E25	dbGaP	1057	Cas9	8.8e-295	969.7	NNAA	High	0.923	99.65	MGYILGLDLGITSVGFGIIEEDTYKIIKYGVRLFDEGTADNNLKRRQNRSSRRLKSRRKNRINAIKYLLLNNNVIPNVNFDILDNVYELRVKGLTQKLTNLELANVLVNLAKRRGSSLDVAVDENDNESVVAASALTKNTAELKKNNLYICQAQLAKIKSGVKLRNHDNIYKSDDYEKELRQILSNQDLSNELNDKIVEIIMRRRNFSEGPGSYEFPTKYGSYRVDYVDGIKTIKHVNLIEEMRGKCSIFRNEPRIAKCSFEACLFNLLNDLNNLTINGNGKITKEQKLQIINDYVIPKGKITIPQLVKYLGVEEKDITGFRKNKSEKNIITTFDTYSKMINFLPKDILNVTAYVDSIIELLTKTAVVEERIEEIKKLNLGLNDDIINQLANMTKVNGYHSLSKKAMDIIIPEMIETDKNQMQIIHDNNLDKNDCQEKGSKIKFDSSAILSPVTKRVHMQAIQVVNELRKEYGEFDSIVIETTRAKNSSDEKKDIQDDQKRLEEQKRKSDELLIDLDKNPDNYNTLTKLKLRLYKEQEGKTIYAGLPIDLDLLLNDPTAYQIEHIIPYAVSFDNSMNNKSLASAKENQDKGKRTPWQYFSSGMVSECEGPINDWESFEAFVNSLKISKNKKNNLLNQEDVTKFDNMKAFVARNLSDTSYGVRTVMNTMQQYFNDNNINTNVFTVKGRLTNIFRSRVGLKKDRDYFIHHAVDALIIAGSKNQSVFNNAYLLSSTKDGILIKKTGEVFDYSQDPFDDPRFLNYISSLKKIEGKPEDFSYKVDKKTNRQFADQTIYSTRNYDGVDYVVKKYKDIYGKDGESLKKLFDDKKEQTLLMARNDIQTFELFKKIYENYKNEKNPFAKYKDEFGPIKKYSKDGKGPEIYQVKYISDKLGNHLDISDKYNVENGNKKVVLLQISPYRTDVYQSKETGLYNFITIRRYHIYQENDMNIIKPELYQKLLSDKKIDETYEFKFSLNRNDIINLVTIDNQADHIDEMLYRFIGTNNDKTNKIEIRYIEKMTLKQIMVSIGKKIVKFEKYNVSPTGKKAKAEKEVLKLKWK
E27	dbGaP	1392	Cas9	0	1592	NAANC	High	0.925	99.661	MDNKKEYYIGLDMGTNSVGWAVTDTEYNLMRAKGKDLWGVRLFTEAQPAVSRRTKRVQRRRIEREKARKAMLRLFFSDAIDAVDPGFFQRLEESFLQYEDRSDSNKQMNALFNDGGYTDLDYYNEYPTIFHLRKALLHEDREFDVRLVYLAILNMFSHRGHFLNTNMSSDDDRDNNFDSAWRELIDAFETSQLSNNKEINNISALLDTAKYPEIKQIIGDRGETRSSKFDALRDLLDVPKSEKHICAVLKLVCGLKVTVKEILSNIENPSVEPEGLKVSISFTDSNLEENLDKIQEVLEDEYFDVILKAKSAYEICLLSSILGNNKYLSDSRVEMYERHRQDLQDLKSLLAEYDKDAYEKILRTMDVGSYSAYVGSVNSHGNKIRRLGTTSANSGTAKEDLYKLVKKVLNNSVPEDNEVKAKILDKIDKECLLEKQLTSNNGVIPNQVHTIELKRILSNAERYLKFLQDIDEDGLSIKEKIIQLFEFQIPYYVGPLGREFNGVKGYNNWAVRTEEGLKPGVKVMPWNFDKYIDRTASAEEFIKRMLRKCSYMADEYTLPKHSLSYEKFMVLNEINNIKIDNERISVEAKQGIYNDLFTSGNKVSKKKIKEYLVKHNYARGGVEITGLSDETCTTKLASLGKFGAIFGDDVLKQSNKDIIEDIIYWSTIYSGDRKIIREKIEDKYPNTFDKKQLNKILGFKFEGWGNLSKKFLELQGTSKVTGEIDSIIGFMWNGQDNLMELLSDNYTFTSQLNGMMDDTIKPLSSWKIEDLEDMYLSPSVKRMVWQTMKIVDELQSVIGYAPKRVFVEVTRGDGEKERTTSRKQKLIDLYKSIKGEAKEWIKEIENRDESAFKSRKLFLYYMQQGMCMYSGEKIDLQNLMNDNLYDLDHIYPQHFTKDDSIHNNLVLVKKEFNARKSDMPITKGIQAKMHGKWKALLEGKFITSEKYARLTRHSYAFSDDEKAGFINRQLVETSQATKAITRIFSQAFDNNTKIVFSKARLVSDFRQKFELPKSRVLNCYHHANDAYLNIVVGNSYYVKFEGNPARFIKESKGKENDKKYKYHLSKFFENTVQNKNEIAWSVEEGNNTINTVKRTMAKYSPLVTYKTEEGKGEYFKETIYPKSKAKPLVYTGLKTKSTPLNDVTKYGGKTAIGTSGYCFVKYTEKNKEVRKFETLPIYLGSSRTLTVERIQEYLKESYMEKGMIQAAETIEVLIKFVPQKTEIVLDGYTYTIGGSTGDMMYINGIVQVKLSKDYVKYFQKLEKAKETNDYSEIDKLGNRVITQQKNAELIDIILDKMEKEIFQNRKCSTYETINEGRDKFKTLDINKQVTILIDVINNIYGSKQSVDLTLIGGKSNVGMCRAGRKMSNCNEAKLRFFSCTGIYVKEIDLLKI
E28	dbGaP	1100	Cas9	0	1241.7	NNNNNTNA	High	0.934	99.634	MSEFHYALGLDIGIGSVGWAVLRNQPNGEPDRIQDLGVRIFDKAEQPKTGASLAAPRRDARSARRRLRRHRHRLERIRYLMEQRGIMPVADIQAMYAAGGFQKSPYQLRAEALDRPLTKEEAVRVLIHLAQRRGYKSNSTAEAAKDEKETGKVKTAIEENRRCMAEHGYRTVGEMMYRDERFWQKHPDGTRYHQTRNKAEDYRFTVERAAIVDEVRQIFAAQRRLGTAWMDEYMETAYLSILESQRSFDEGPGGDSPFSGGIGERVGACTFEPDEKRAAKATYTFEYFKLLQDLSRMRLTGMGMPPEPLDAAQREVLKSAALRSASLSYGQIRKKLNLDDDVFFHGLYYGEKTKEEAEKRKWPQMQSYHKMRTALDKVGKGAIGTLTEEQLNAVATILTECKSDAKRIAALREAGIPPQFDEALLPLSFSKYGSLSVQAMQKLIPLLEEGLRYDEACTRVYGDHRGLHPEQRKNRLSLTDMDEITNPVVRRAVSQTIKVINAVVRTYGPPDVVRIELAREMSRTFDERRKMEKRQDDNRAANERAKDQIAEYKGDHATGLDIVKFKLYREQDGVCLYSGQNLDIARLFEPGYADVDHIIPYSRCFDDSYQNKVLVLASENRQKGNRLPYEYFGQDEARWHGYEVRVENLIHNYRKRQKLLKRRLTEEESSGFIDRNLKDTQYITRAVYNLIRDHLAFAESNYRKKPVQAVNGAVTAMLRGRWGVQKIREDGDLHHCLDAAVIAATTPGLVQRLTAYNKHRETWERSPAGYVDPATGEMIELPQEARRDPFPKPWERFRQELEARLDPIDPRHQIDLLKLETYESDEEIKPVFVSRMPNHKVTGAAHAETIRSSKGGDGFTVTKTPLTNLKLNKFGEIEGYYNPASDTLLYDALLARLKDFGGDGAKAFAQPFYKPKKDGSPGPRVDKVKICEKATVGLPVRDGIAANGSMVRIDVFYVEGDGYYFVPIYVADTKKESLPNKAAVAMKPYNLWKKMKDENFVFSLYPGDLVRIQSRKGIKLNLAKGGTGEKEIVRQEGMYYYRSAGIAVAQISVETHDRRYLQPSLGIKTLQSIEKYQVDVLGNYYKVDLPEKRMTFSKEG
E29	dbGaP	1209	Cas9	3.8e-284	934.5	NNNTTNT	High	0.92	99.634	MKKDYILGLDIGISSVGWGLLELDDNNNPYKIIDVGSRIFTPGEVEKTGDSRAKERREKRGARRIARRREFRLDRVKNLLYENGYLKGNINSNIVSEKNEELSIIFNNMINNYYNGKNTNPYILKVEALDRKLTDEELSIILVHYAKKRGYKSNREEASDKESGKVLTTIKENEKIMKDNNYRTISEMYIKDDKFKNKIKNSPNDYKISVTNEMYLEEINKVLDSQIKFGLITDDFKNQYLEIYNSRRSYAKGPGGNSPYGGDLIERMTGKCNFDGNPRAPKRAFSSEIYVALTKLVNLKYKVNDGEYIKLSEKEIKNIIEKAKEKKSISYKDLTKMIGNNIDFKDLTLSKKEYIKLIEELKKKLNIKKDTKININELSSEDKELYNKLCNDKLLSKTLIELKGYHILKDSVIKAYSKDIWDEVKDNMYLLDDLALYCTNYKVNEDILNKIKESENIDNIFNDIHFVELLPNFKDHLMLSTELIRKLIPIMYGGNTYDKAMNILGYNHSDINGDKEKKDLLVPICVDDNITNQRVIRSLTQTRKVINSIIKKYGMPKIINIETARELAKSRQERNEIAKNNVEKQAENEKIKNQLVELGLFVNTDKISSTDLLKYKLWKEQNEFCGYSMKKISIEDLFGNNIVQIDHILPYSRTYNDNYLNKTLVYTKENQEKGNRTPYEWFGKTDKWDEYETYINNLTISQKKKDNYLLKKLDFDTEREMRSQNLNDTKYISKELSSLIKAYLNVEKVNMYPGAITAKLRARWGFNRLTHSYLSKNYILPKNIKEDINKDRDNHLHHAMDALVIASITPSLQQKITLYEKFSRYIDGLTELQIKNISYIKIEDSEGQYYNDDTGEVETIDIREYIKQQLAENNIYYNRHNISKLEFPLPYENFDKEAKLRVYEQDLDTLKWNLKSYNTYTQKDIDNVHTLIPSIAKTKVSGKMHEETYYGIKEIGKDEDKKIYKTLRTPIEKVKRKDLDNIPDRLSGSKDVYESLVEWFGDYEVGEEVLKANGNKYPVSKSDKEHKEIKKLKLYSEYKNTGHMINKSNVEKGGIYRIDVFKSKDKEDDKLYFAAYDILEIKKINTLKEKNRVDDNFNIKLDYGQGKNSKIMSYTDIINNYDLYISLNKNDLIKITTNDGKESVAYVVGCSSGMLEVKSKLGDGYDIIKTDLNENNIFSKQRAQYQITVSTIKEIKKLSISVLGEISGL
E32	dbGaP	1217	Cas9	2.3e-278	915.9	NNNNGNAA	Medium	0.712	81.15	MKKRILGLDTGTNSLGWAVVDRDEYNNYTLVKHGSLIFQEGVKIEKNVESSKAAERTGYRSLRKQYFRRRLRKIEVLRVLVKYNLCPYLSDELLHAWHVHKTYPKTDDFMLWQRTSDNDDKNPYYYRHLCLHQKLDLERQDERYILGRAFYHLAQRRGFLSNRLDSTPEQETGKVQKGISDLTREMEAAGCEYLGDYFYQIYSDPNNHERIRTRYTDREQHYKKEFHAICEMQQLSSELVAELDKALYFQRPLKSQRKGVGKCTFEPKCPRCAESHPDFEEFRMLSFINNIKIKTPRDLELRCLSLEEKAKIQSLFYRVSKPNFDFEDIAKALAGKGQYQYIKETGDKPYKFNYRMTQGVPACPTTAQLIKIFGDDWKNAIAETYRLNNTRFGQKSVAQMVDDVLNVLSTFSTDSKLQLWAEKNLQLNEEQCKKFAGIKLSHGFAALSLKAIHKILPFLRRGYIYSHAVEWANIPAIVGKEIWNDSDKQRFIVKNIQDMLLYQDQTTKDFCIKDFLLNNFNLNPGAVDKLYHPSMIETYKDAEQKDGIYQLGSPRTNAIRNPMAMRSLHEMRKVINQLLREKIIDSNTEVHVEYARGLNDANMRKAIADYQRGQDKKHKKYETDIKDLYLQETGKNIDPTETDIRKYELWEEQSHKCLYTGAEIGIADFLGDNPKYDIEHTIPRSIGGDSIMENLTLCDSRYNRDVKKAKMPSELANHEEILTRIEGWKKNYETLTYQIDKCRTHAGMSKEQKDPIIQKRHRLKIERNYWKDKYERFTMTEPPSDFSRRQGAGIGLISKYAGLYLKSLFHDLKNRNKSRVFTVKGTTTAEFRRMWGLQSEYEKKSRDNHCHHCIDAITIACIGKKQYEEMASFYHDEELYDDGRGKKPQFRKPWPTFTEDVLNLEKSLIIVHDTPNNMPKKARKYVRTANGKFIAKGDCARGSLHKETYYGAIERDGEIKYVVRKALASFEKEADIDNIVDDTVREIVREAVRGKTFKEAIAQPIYMNKEKGILIKKVRCYARRMMTPLNIRLHRDASSKDYKQAFHVANDTNYCMAIYEGMVKGKVKRDFELVKTIDAATYFRDSTSKAEFPTLVPSKTNSQLPLKSIIKIGTMVLLYENTPAEIDFVDKKDLARRLYKVVGLSSLSTKTNVYGRISIKYHQEARESKDLKLQNGIYKNGEQYCPSILLLHTQFNALVEGLDFHINAIGEVELLNQ

### Sheet: S12 gBlocks
Source	gRNA ID	Effector ID	accession_number	cas9_sequence	GeneArt Human Codon Optimized Sequence	length	protein_gblock1_id	protein_gblock1_sequence	protein_gblock2_id	protein_gblock2_sequence	protein_gblock3_id	protein_gblock3_sequence	final_tracr	grna_gblock_id	grna_gblock_sequence	GAAA tetraloop & TT addition	crispr_array_repeat_consensus	5' flanking gRNA	3'flanking gRNA	Poly U edited	final gRNA
MAG-derived	G1	E1	3300010270-21_contig-100_98	MDLVLGLDIGIASVGWCVLDEGRKKIAGLGVRVFPVAENPKDGAPLALPRRLARSARRRLKRRRERLDSIRGLIVSEGLASSDEEISRIFARVTEEQGTPYQLRAEGLDRRLTDEEWIRVLLHIAKHRGFKSNRRSAEEKDKEAGRMLGSVKDNEERLKEKGYRTVGEMLFKDPDFAASKRNRGGDYSHTVSRSSLADEAAALFAAQRAFGSAHASESFEKNYIEQFTFQHPFATGKDILAKVGPCTLEKEEKRAPKMSYTAGLFTLLTTLNHIRLTEPQPEGGYAERSLSDSERRELISMAHSGSGDISYAQIRKKLDLPAGARFIGLRYDADDAKNVESAEKKKKISVLQGYHAIRKALGKERAALWDTISSSPDILDRIALILTTEKSDDAIAAALNELFSQQQISPEAIPALTPLSFQKFMHLSVKAMRRINPYLEQGLTYDKACIAAGYAPDGQHDALKKTAQLPTLEQYMESIGDELRNPVVGRALSQVRKVVNEIMRVYGPMSEVHIEFAREIKKSFAERLEIEKKQKENQTERESSLKDLTKTFSNVFSEQNPPKGGDLLKYRLFKEQGGVCAYSLTPFSRQQLFEPGYAEIDHILPYSRSFNDGMSNKVLVLCSENRNKGSRTPWEYFGHDAVRWERFSGWVRSTIKNAAKQRNLLRTAFGDDAGKEMRVRNLSDTSYIARLAAAWISDTLLMADDAPKRAVRTLSGGITAHLRRHWGVNSLKDREKNNLHHALDAAVIAAATPRMVETVTAFSQTEESRLRSPEPGHRRPWLPEPWPGFRHELRVLLSDDPQNAMEKTAMPASYSDDDKKNIKAIFVSWMPDRKATGEAHDQTIRSTRKRRDDQRGCVISQPLAKLKLKDLDKMVGKERDTRLYEALKKRLEEFGDKPEKAFAEPFRKPTNDGRPGPVVRAVKVYDSTYSGVEVRDGLAGNGGMVRVDVYTKGGKFYLVPQYIANVAQHQLKTKAIVQGKAESEWTQIDDSFDFCFSLCRNDLVKVTDRKGTCVFGYYLGTDRATGAIGIIKHDASSQTRVGVKTCLTLEKYIVTPLGEYHKVRKEPRPEGKAD	TGAACCGTCAGATCCGCTAGAGATCCGCGGCCGCTAATACGACTCACTATAGGGAGAGCCGCCACCATGGATCTGGTGCTGGGACTCGATATCGGAATCGCCTCTGTCGGATGGTGCGTGCTGGATGAGGGCAGAAAGAAGATCGCCGGCCTGGGCGTCAGAGTGTTTCCTGTGGCCGAGAATCCCAAGGATGGCGCTCCTCTTGCTCTGCCCAGAAGGCTGGCTAGAAGCGCCAGAAGAAGGCTGAAGCGGCGGAGAGAGAGACTGGACTCTATCAGAGGCCTGATCGTGTCCGAAGGCCTGGCCAGCTCTGACGAGGAAATCAGCAGAATCTTCGCCAGAGTGACCGAGGAACAGGGCACCCCTTATCAGCTGAGAGCCGAAGGACTGGACAGACGGCTGACCGACGAGGAATGGATCAGAGTGCTGCTGCACATTGCCAAGCACCGGGGCTTCAAGAGCAACAGAAGAAGCGCCGAGGAAAAGGACAAAGAGGCCGGCAGAATGCTGGGCAGCGTGAAGGACAACGAGGAACGGCTGAAAGAGAAGGGCTACAGAACCGTGGGCGAGATGCTGTTCAAGGACCCTGATTTCGCCGCCAGCAAGAGAAACAGAGGCGGCGATTACAGCCACACCGTGTCCAGATCTAGCCTGGCCGATGAAGCCGCCGCACTGTTTGCTGCCCAGAGAGCCTTTGGATCTGCCCACGCCAGCGAGAGCTTCGAGAAGAACTACATCGAGCAGTTCACCTTTCAGCACCCCTTCGCCACCGGCAAGGACATCCTGGCTAAAGTGGGCCCCTGCACACTGGAAAAAGAGGAAAAGCGGGCTCCCAAGATGAGCTACACAGCCGGCCTGTTCACCCTGCTGACCACACTGAACCACATCAGACTGACCGAGCCTCAGCCTGAAGGCGGCTATGCCGAAAGAAGCCTGAGCGACAGCGAGCGGAGGGAACTGATTAGCATGGCCCACTCTGGCAGCGGCGATATCAGCTACGCCCAGATCCGGAAGAAGCTGGACCTTCCTGCTGGGGCCAGATTCATCGGACTGAGATACGACGCCGACGACGCCAAGAATGTGGAATCCGCCGAGAAGAAAAAGAAAATCAGCGTGCTGCAGGGCTACCACGCCATCAGAAAGGCCCTGGGCAAAGAAAGGGCCGCTCTGTGGGATACCATCAGCAGCAGCCCCGATATCCTGGACAGAATCGCCCTGATCCTGACCACCGAGAAGTCCGACGATGCCATTGCCGCCGCTCTGAACGAGCTGTTTAGCCAGCAGCAGATCAGCCCCGAGGCCATTCCTGCTCTGACCCCTCTGAGCTTCCAGAAATTCATGCACCTGTCCGTGAAGGCCATGCGGCGGATCAACCCTTACCTGGAACAGGGACTGACCTACGACAAGGCCTGTATCGCTGCCGGATATGCCCCTGATGGACAGCACGACGCCCTGAAGAAAACAGCCCAGCTGCCTACACTGGAACAGTACATGGAATCCATCGGCGACGAGCTGAGAAACCCCGTTGTTGGCAGAGCCCTGAGCCAAGTGCGGAAGGTGGTCAACGAGATCATGAGAGTGTACGGCCCCATGAGCGAGGTGCACATCGAGTTTGCCAGAGAGATCAAGAAGTCCTTCGCCGAGCGGCTGGAAATTGAGAAGAAGCAGAAAGAGAACCAGACCGAGCGCGAGAGCAGCCTGAAAGACCTGACCAAGACCTTCAGCAACGTGTTCAGCGAGCAGAACCCTCCTAAAGGCGGCGACCTGCTGAAGTACCGGCTGTTCAAAGAACAAGGCGGCGTGTGCGCCTACAGCCTGACACCTTTTAGCAGACAGCAGCTGTTCGAGCCCGGATACGCCGAGATCGATCACATCCTGCCTTACAGCCGCAGCTTCAACGACGGCATGAGCAACAAGGTGCTGGTGCTGTGCAGCGAGAACCGGAACAAGGGCAGCAGAACACCCTGGGAGTACTTCGGCCACGATGCCGTCAGATGGGAGAGATTCTCTGGCTGGGTCCGAAGCACCATCAAGAACGCCGCCAAGCAGCGGAACCTGCTGAGAACCGCCTTTGGAGATGACGCCGGAAAAGAAATGAGAGTGCGGAATCTGTCCGACACCAGCTATATCGCCAGACTGGCCGCTGCCTGGATCAGCGATACTCTGCTTATGGCTGACGACGCCCCTAAGAGAGCTGTGCGAACACTGTCTGGCGGCATCACAGCCCACCTGAGAAGGCACTGGGGAGTGAACTCCCTGAAGGACAGAGAGAAGAACAACCTGCATCACGCCCTGGACGCCGCCGTTATTGCTGCTGCTACACCCAGAATGGTGGAAACCGTGACAGCCTTCAGCCAGACCGAAGAGAGCAGACTGAGAAGCCCAGAGCCTGGCCATAGAAGGCCTTGGTTGCCTGAACCTTGGCCTGGCTTCCGGCACGAACTGAGAGTCCTGCTGTCCGATGATCCCCAGAACGCCATGGAAAAGACCGCCATGCCTGCCAGCTACAGCGACGACGATAAGAAGAACATCAAGGCCATCTTCGTGTCCTGGATGCCCGATAGAAAGGCCACAGGCGAAGCCCACGACCAGACCATCAGAAGCACAAGAAAGCGGCGGGACGATCAGAGGGGCTGCGTTATCTCTCAGCCTCTGGCCAAGCTGAAGCTCAAGGACCTGGATAAGATGGTCGGAAAAGAGCGGGACACCCGGCTGTATGAGGCCCTGAAAAAGCGCCTGGAAGAGTTCGGCGACAAGCCCGAGAAAGCCTTTGCCGAGCCTTTCAGAAAGCCCACCAACGATGGCAGACCCGGACCTGTTGTTAGAGCCGTGAAGGTGTACGACAGCACCTACAGCGGAGTGGAAGTGCGAGATGGCTTGGCCGGAAATGGCGGCATGGTTCGAGTGGACGTGTACACAAAAGGCGGCAAGTTCTACCTGGTGCCTCAGTATATTGCCAACGTGGCCCAGCATCAGCTGAAAACAAAGGCCATCGTGCAGGGCAAAGCCGAGAGCGAGTGGACCCAGATCGACGACAGCTTCGACTTCTGCTTTAGCCTGTGCCGGAACGACCTGGTCAAAGTGACCGACAGAAAGGGAACCTGCGTGTTCGGCTACTACCTGGGCACCGATAGAGCTACAGGCGCCATCGGCATCATCAAGCACGATGCCAGCAGCCAGACAAGAGTGGGCGTGAAAACCTGTCTGACCCTCGAGAAGTACATCGTGACCCCACTGGGCGAGTACCACAAAGTCCGGAAAGAGCCTCGGCCAGAGGGAAAAGCTGATGGATCCGGCGGAGGCGGAAGCGGGA	3313	IGGB1	TGAACCGTCAGATCCGCTAGAGATCCGCGGCCGCTAATACGACTCACTATAGGGAGAGCCGCCACCATGGATCTGGTGCTGGGACTCGATATCGGAATCGCCTCTGTCGGATGGTGCGTGCTGGATGAGGGCAGAAAGAAGATCGCCGGCCTGGGCGTCAGAGTGTTTCCTGTGGCCGAGAATCCCAAGGATGGCGCTCCTCTTGCTCTGCCCAGAAGGCTGGCTAGAAGCGCCAGAAGAAGGCTGAAGCGGCGGAGAGAGAGACTGGACTCTATCAGAGGCCTGATCGTGTCCGAAGGCCTGGCCAGCTCTGACGAGGAAATCAGCAGAATCTTCGCCAGAGTGACCGAGGAACAGGGCACCCCTTATCAGCTGAGAGCCGAAGGACTGGACAGACGGCTGACCGACGAGGAATGGATCAGAGTGCTGCTGCACATTGCCAAGCACCGGGGCTTCAAGAGCAACAGAAGAAGCGCCGAGGAAAAGGACAAAGAGGCCGGCAGAATGCTGGGCAGCGTGAAGGACAACGAGGAACGGCTGAAAGAGAAGGGCTACAGAACCGTGGGCGAGATGCTGTTCAAGGACCCTGATTTCGCCGCCAGCAAGAGAAACAGAGGCGGCGATTACAGCCACACCGTGTCCAGATCTAGCCTGGCCGATGAAGCCGCCGCACTGTTTGCTGCCCAGAGAGCCTTTGGATCTGCCCACGCCAGCGAGAGCTTCGAGAAGAACTACATCGAGCAGTTCACCTTTCAGCACCCCTTCGCCACCGGCAAGGACATCCTGGCTAAAGTGGGCCCCTGCACACTGGAAAAAGAGGAAAAGCGGGCTCCCAAGATGAGCTACACAGCCGGCCTGTTCACCCTGCTGACCACACTGAACCACATCAGACTGACCGAGCCTCAGCCTGAAGGCGGCTATGCCGAAAGAAGCCTGAGCGACAGCGAGCGGAGGGAACTGATTAGCATGGCCCACTCTGGCAGCGGCGATATCAGCTACGCCCAGATCCGGAAGAAGCTGGACCTTCCTGCTGGGGCCAGATTCATCGGACTGAGATACGACGCCGACGACGCCAAGAATGTGGAATCCGCCGAGAAGAAAAAGA	IGGB2	AATGTGGAATCCGCCGAGAAGAAAAAGAAAATCAGCGTGCTGCAGGGCTACCACGCCATCAGAAAGGCCCTGGGCAAAGAAAGGGCCGCTCTGTGGGATACCATCAGCAGCAGCCCCGATATCCTGGACAGAATCGCCCTGATCCTGACCACCGAGAAGTCCGACGATGCCATTGCCGCCGCTCTGAACGAGCTGTTTAGCCAGCAGCAGATCAGCCCCGAGGCCATTCCTGCTCTGACCCCTCTGAGCTTCCAGAAATTCATGCACCTGTCCGTGAAGGCCATGCGGCGGATCAACCCTTACCTGGAACAGGGACTGACCTACGACAAGGCCTGTATCGCTGCCGGATATGCCCCTGATGGACAGCACGACGCCCTGAAGAAAACAGCCCAGCTGCCTACACTGGAACAGTACATGGAATCCATCGGCGACGAGCTGAGAAACCCCGTTGTTGGCAGAGCCCTGAGCCAAGTGCGGAAGGTGGTCAACGAGATCATGAGAGTGTACGGCCCCATGAGCGAGGTGCACATCGAGTTTGCCAGAGAGATCAAGAAGTCCTTCGCCGAGCGGCTGGAAATTGAGAAGAAGCAGAAAGAGAACCAGACCGAGCGCGAGAGCAGCCTGAAAGACCTGACCAAGACCTTCAGCAACGTGTTCAGCGAGCAGAACCCTCCTAAAGGCGGCGACCTGCTGAAGTACCGGCTGTTCAAAGAACAAGGCGGCGTGTGCGCCTACAGCCTGACACCTTTTAGCAGACAGCAGCTGTTCGAGCCCGGATACGCCGAGATCGATCACATCCTGCCTTACAGCCGCAGCTTCAACGACGGCATGAGCAACAAGGTGCTGGTGCTGTGCAGCGAGAACCGGAACAAGGGCAGCAGAACACCCTGGGAGTACTTCGGCCACGATGCCGTCAGATGGGAGAGATTCTCTGGCTGGGTCCGAAGCACCATCAAGAACGCCGCCAAGCAGCGGAACCTGCTGAGAACCGCCTTTGGAGATGACGCCGGAAAAGAAATGAGAGTGCGGAATCTGTCCGACACCAGCTATATCGCCAGACTGGCCGCTGCCTGGATCAGCGATACTCTGCTTATGGCTGACGACG	IGGB3	AGCGATACTCTGCTTATGGCTGACGACGCCCCTAAGAGAGCTGTGCGAACACTGTCTGGCGGCATCACAGCCCACCTGAGAAGGCACTGGGGAGTGAACTCCCTGAAGGACAGAGAGAAGAACAACCTGCATCACGCCCTGGACGCCGCCGTTATTGCTGCTGCTACACCCAGAATGGTGGAAACCGTGACAGCCTTCAGCCAGACCGAAGAGAGCAGACTGAGAAGCCCAGAGCCTGGCCATAGAAGGCCTTGGTTGCCTGAACCTTGGCCTGGCTTCCGGCACGAACTGAGAGTCCTGCTGTCCGATGATCCCCAGAACGCCATGGAAAAGACCGCCATGCCTGCCAGCTACAGCGACGACGATAAGAAGAACATCAAGGCCATCTTCGTGTCCTGGATGCCCGATAGAAAGGCCACAGGCGAAGCCCACGACCAGACCATCAGAAGCACAAGAAAGCGGCGGGACGATCAGAGGGGCTGCGTTATCTCTCAGCCTCTGGCCAAGCTGAAGCTCAAGGACCTGGATAAGATGGTCGGAAAAGAGCGGGACACCCGGCTGTATGAGGCCCTGAAAAAGCGCCTGGAAGAGTTCGGCGACAAGCCCGAGAAAGCCTTTGCCGAGCCTTTCAGAAAGCCCACCAACGATGGCAGACCCGGACCTGTTGTTAGAGCCGTGAAGGTGTACGACAGCACCTACAGCGGAGTGGAAGTGCGAGATGGCTTGGCCGGAAATGGCGGCATGGTTCGAGTGGACGTGTACACAAAAGGCGGCAAGTTCTACCTGGTGCCTCAGTATATTGCCAACGTGGCCCAGCATCAGCTGAAAACAAAGGCCATCGTGCAGGGCAAAGCCGAGAGCGAGTGGACCCAGATCGACGACAGCTTCGACTTCTGCTTTAGCCTGTGCCGGAACGACCTGGTCAAAGTGACCGACAGAAAGGGAACCTGCGTGTTCGGCTACTACCTGGGCACCGATAGAGCTACAGGCGCCATCGGCATCATCAAGCACGATGCCAGCAGCCAGACAAGAGTGGGCGTGAAAACCTGTCTGACCCTCGAGAAGTACATCGTGACCCCACTGGGCGAGTACCACAAAGTCCGGAAAGAGCCTCGGCCAGAGGGAAAAGCTGATGGATCCGGCGGAGGCGGAAGCGGGA	ATTATACCATCTCGGAAAGTGGAACGTTGCTATAATAAGAAGAAATTCGTAGGGCTCTACCCCCGTTCGGTTTT	IGGB97	TTTATATATCTTGTGGAAAGGACGAAACACCGGAGACGATTAATGCGTCTCCGTTATAGCTCCCTTTCACTTTCCGAGATGGTATAATGAAAATTATACCATCTCGGAAAGTGGAACGTTGCTATAATAAGAAGAAATTCGTAGGGCTCTACCCCCGTTCGGTTTTTTTTTTTTTAAGCTTGGGCCGCTCGAGGTACCTCTCTAC	GTTATAGCTCCCTTTCACTTTCCGAGATGGTATAATGAAAATTATACCATCTCGGAAAGTGGAACGTTGCTATAATAAGAAGAAATTCGTAGGGCTCTACCCCCGTTCGGTTTTTT	GTTATAGCTCCCTTTCACTTTCCGAGATGGTATAAT	TTTATATATCTTGTGGAAAGGACGAAACACCGGAGACGATTAATGCGTCTCC	TTTTTTTAAGCTTGGGCCGCTCGAGGTACCTCTCTAC	NO	TTTATATATCTTGTGGAAAGGACGAAACACCGGAGACGATTAATGCGTCTCCGTTATAGCTCCCTTTCACTTTCCGAGATGGTATAATGAAAATTATACCATCTCGGAAAGTGGAACGTTGCTATAATAAGAAGAAATTCGTAGGGCTCTACCCCCGTTCGGTTTTTTTTTTTTTAAGCTTGGGCCGCTCGAGGTACCTCTCTAC
MAG-derived	G2	E2	3300017518-52_contig-100_25	MNYRIGLDIGITSVGWSVIENNEFGDAVKIIDLGSRIFTAAETPKDGSSLALPRREARGARRRNRRKVFRIFRVKKLLIESGILSESELDKLYTSNISKYSIYEIRVAGLDRKLRENELAQILINFVKKRGYKSNSKAEELSDKDSGKDSRKALTAINENKNIMKLHNYRTVGEMYLKDEKFRMILPDGTFLKSLNNGKIVLKTRNTTDEYKTTVERSLLLDEIKLILDVQSKLNDKINDAFITKYIEIFQSQRNFDEGPGKPSPYGGDIIESMFGKCTFEQDEKRAPKACYTFEMFKFLQDINHIKLEEINLLNKKNDTLYHKSEKEAKRCLSDEEKVTILNEFKNTDNISYPKLRKMLNIPYNYVFNIITYDFSKIKDDNIKDIIDENEKGMKNFKAFESYHTIRRTLNKVQDKYIYSLNEDTLNKIGYILTAYKSDVKRIAEFEKLNLDKDIVNKLLELSFSKLGHLSIKAMKNIIPYLKEGLTYDKACDVVYKDFRGLLKIDKKNKLSLNDIEFISNPVVRRGISQSIKVINAIVLKYGNPDLVVIELAREMSRDFTERNKDKKSNEENMKYNESVKERIQNEYKHGLNVTGQDIVKYKLWQEQGEMCPYSGRHIDITDLFTTDVDIDHIIPYSICFNDGYNNKVLVKASENRQKGNKLPYQYMLDMNRDIDEYTVRVENMYQSKRTSNKKKVLLKEILTSDDVEGFKDRNLSDTQYICKVIYNLIRNNLNFNDSKYINKPIYAVNGKITSHLRKRFRIPKIRENGDMHHAIDAVIIANISESMIKKITNYYKHEENKYNDSNNLEEFNSQFPEPWPKFSKELDARCMSKKENIERAIASLKLPNYLPQEKINPIFVSRMPRRKISGSAHKETIKAITPDGHTIIKTDLKKLKLKEGEIENYYNPQDDTLLYAALKKRLLDNDNNGEKAFMQPFYKPKSDATTGPLVKKVKILSKSTLNVKLDKMNAVADNGDMVRIDVFNIKNDGYYFVPIYVSDTVKKELPNKASVAGKPYEQWKEMKDEDFIFSLYPSDLIYVKSKRGIKLSPMNKNSTKESIVVDEMYGYYNSANISTSAIQIVTHDRELYQDGLGIKTLLEFKKYQVDVLGNYTEVKNLEKRMKFNFKK	TGAACCGTCAGATCCGCTAGAGATCCGCGGCCGCTAATACGACTCACTATAGGGAGAGCCGCCACCATGAACTACCGGATCGGACTGGATATCGGCATCACCTCTGTTGGCTGGAGCGTGATCGAGAACAACGAGTTTGGCGACGCCGTGAAGATCATCGACCTGGGCAGCAGAATCTTCACAGCCGCCGAGACACCTAAGGACGGCAGTTCTCTTGCCCTGCCTAGAAGAGAAGCCAGAGGCGCCAGACGCAGAAACAGACGGAAGGTGTTCCGGATCTTCCGCGTGAAGAAGCTGCTGATCGAGAGCGGCATCCTGAGCGAGAGCGAGCTGGATAAGCTGTACACCAGCAACATCAGCAAGTACAGCATCTACGAGATCAGAGTGGCCGGCCTGGACCGGAAGCTGAGAGAAAATGAGCTGGCCCAGATCCTGATCAACTTCGTGAAGAAACGGGGCTACAAGAGCAACAGCAAGGCCGAGGAACTGAGCGACAAGGACAGCGGCAAGGACTCCAGAAAAGCCCTGACCGCCATCAACGAGAACAAGAACATCATGAAGCTGCACAACTACAGGACCGTGGGCGAGATGTACCTGAAGGACGAGAAGTTCCGGATGATCCTGCCTGACGGCACCTTCCTGAAGTCCCTGAACAACGGCAAGATCGTGCTGAAAACCAGAAACACCACCGACGAGTACAAGACCACCGTGGAAAGAAGCCTGCTGCTGGACGAGATCAAGCTGATCCTGGACGTGCAGAGCAAGCTGAACGACAAGATCAACGACGCCTTCATCACGAAGTACATCGAGATCTTCCAGAGCCAGCGGAACTTCGACGAAGGCCCTGGAAAGCCTTCTCCTTACGGCGGCGATATCATCGAGAGCATGTTCGGCAAGTGCACCTTCGAGCAGGATGAGAAGAGAGCCCCTAAGGCCTGCTACACCTTTGAGATGTTCAAGTTCCTCCAGGACATCAACCACATCAAGCTCGAGGAAATCAACCTGCTGAACAAGAAGAACGACACCCTGTACCACAAGAGCGAGAAAGAGGCCAAGCGCTGCCTGAGCGACGAAGAGAAAGTGACCATCCTGAACGAGTTCAAGAATACCGACAATATCAGCTACCCCAAGCTGCGGAAGATGCTGAACATCCCCTACAACTACGTGTTCAACATCATCACCTACGACTTCAGCAAGATCAAGGATGACAACATCAAGGACATCATCGACGAGAATGAGAAGGGCATGAAGAACTTCAAGGCCTTCGAGAGCTACCACACCATCCGGCGGACACTGAACAAGGTGCAGGACAAGTACATCTACAGCCTGAATGAGGACACCCTCAACAAGATCGGCTACATCCTGACAGCCTACAAGTCCGACGTGAAGCGGATCGCCGAGTTCGAGAAGCTGAATCTGGACAAGGATATCGTCAACAAGCTGCTCGAGCTGAGCTTCTCCAAGCTGGGCCACCTGAGCATCAAGGCTATGAAGAACATTATCCCCTACCTGAAAGAGGGCCTGACCTACGACAAGGCCTGCGACGTGGTGTACAAGGACTTCCGGGGACTGCTGAAGATCGATAAGAAGAACAAGCTGAGCCTCAACGACATCGAGTTCATCAGCAACCCCGTCGTGCGGAGAGGCATCAGCCAGAGCATCAAAGTGATCAACGCCATCGTCCTGAAGTACGGCAACCCCGACCTGGTGGTTATCGAGCTGGCCAGAGAGATGAGCCGGGACTTCACCGAGCGGAACAAGGACAAGAAGTCCAACGAGGAAAACATGAAGTACAACGAGTCCGTGAAAGAGCGGATCCAGAACGAGTATAAGCACGGCCTGAACGTGACCGGACAGGACATCGTGAAGTATAAGCTGTGGCAAGAGCAGGGCGAAATGTGCCCCTACAGCGGCAGACACATCGACATCACCGACCTGTTCACCACCGATGTGGACATCGATCACATCATCCCTTACTCCATCTGCTTCAACGACGGCTACAACAACAAAGTGCTGGTCAAGGCCAGCGAGAACCGGCAGAAGGGCAACAAACTGCCCTACCAGTACATGCTGGACATGAACCGGGACATTGATGAGTACACCGTGCGGGTCGAGAACATGTACCAGAGCAAGAGGACCTCCAACAAGAAAAAGGTGCTGCTGAAAGAGATCCTCACCAGCGACGACGTGGAAGGCTTCAAGGACAGAAACCTGAGCGATACCCAGTACATCTGCAAAGTCATCTACAACCTCATTCGGAACAACCTGAACTTCAACGATAGCAAGTATATCAACAAGCCCATCTACGCCGTCAACGGGAAGATCACCTCTCACCTGAGAAAGCGGTTCAGGATCCCCAAGATCCGCGAGAACGGCGATATGCACCACGCCATCGACGCTGTGATCATTGCCAACATCTCCGAGTCCATGATCAAGAAGATCACGAACTACTACAAGCACGAAGAAAACAAGTACAATGACAGCAACAACCTGGAAGAGTTCAACTCTCAGTTCCCCGAGCCATGGCCTAAGTTCAGCAAAGAACTGGACGCCCGGTGCATGAGCAAGAAAGAGAACATCGAGCGGGCCATTGCCAGCCTGAAGCTGCCCAATTACCTGCCTCAAGAGAAGATCAACCCCATCTTCGTGTCCAGAATGCCTCGGAGAAAGATCAGCGGCAGCGCCCACAAAGAGACAATCAAGGCCATCACACCCGACGGCCACACAATCATCAAGACCGACCTGAAGAAACTGAAGCTCAAAGAGGGCGAGATCGAGAATTACTACAACCCTCAGGATGACACCCTGCTGTACGCCGCTCTGAAGAAGAGACTGCTGGACAACGACAACAACGGCGAGAAGGCCTTTATGCAGCCCTTCTACAAGCCCAAGAGCGACGCCACAACAGGCCCACTGGTCAAGAAAGTGAAGATCCTGTCCAAGAGCACCCTGAATGTGAAGCTCGACAAGATGAATGCCGTGGCCGACAATGGCGACATGGTCCGAATCGATGTGTTCAATATCAAGAACGACGGGTACTACTTCGTGCCGATCTACGTGTCCGACACAGTGAAGAAAGAGCTGCCTAACAAGGCCTCCGTGGCCGGCAAGCCTTACGAGCAGTGGAAAGAAATGAAGGATGAGGACTTCATATTCAGTCTGTACCCCAGCGACCTGATCTACGTCAAGAGCAAGCGGGGCATCAAGCTGTCCCCAATGAACAAAAACAGCACCAAAGAGAGCATCGTCGTTGACGAGATGTATGGCTACTACAACAGCGCCAATATCTCCACCAGCGCCATCCAGATCGTGACCCACGACAGAGAGCTGTACCAGGACGGCCTGGGAATCAAGACCCTGCTGGAATTCAAGAAATACCAGGTGGACGTGCTGGGCAACTACACCGAAGTGAAGAATCTGGAAAAGCGGATGAAGTTCAACTTTAAGAAAGGATCCGGCGGAGGCGGAAGCGGGA	3475	IGGB4	TGAACCGTCAGATCCGCTAGAGATCCGCGGCCGCTAATACGACTCACTATAGGGAGAGCCGCCACCATGAACTACCGGATCGGACTGGATATCGGCATCACCTCTGTTGGCTGGAGCGTGATCGAGAACAACGAGTTTGGCGACGCCGTGAAGATCATCGACCTGGGCAGCAGAATCTTCACAGCCGCCGAGACACCTAAGGACGGCAGTTCTCTTGCCCTGCCTAGAAGAGAAGCCAGAGGCGCCAGACGCAGAAACAGACGGAAGGTGTTCCGGATCTTCCGCGTGAAGAAGCTGCTGATCGAGAGCGGCATCCTGAGCGAGAGCGAGCTGGATAAGCTGTACACCAGCAACATCAGCAAGTACAGCATCTACGAGATCAGAGTGGCCGGCCTGGACCGGAAGCTGAGAGAAAATGAGCTGGCCCAGATCCTGATCAACTTCGTGAAGAAACGGGGCTACAAGAGCAACAGCAAGGCCGAGGAACTGAGCGACAAGGACAGCGGCAAGGACTCCAGAAAAGCCCTGACCGCCATCAACGAGAACAAGAACATCATGAAGCTGCACAACTACAGGACCGTGGGCGAGATGTACCTGAAGGACGAGAAGTTCCGGATGATCCTGCCTGACGGCACCTTCCTGAAGTCCCTGAACAACGGCAAGATCGTGCTGAAAACCAGAAACACCACCGACGAGTACAAGACCACCGTGGAAAGAAGCCTGCTGCTGGACGAGATCAAGCTGATCCTGGACGTGCAGAGCAAGCTGAACGACAAGATCAACGACGCCTTCATCACGAAGTACATCGAGATCTTCCAGAGCCAGCGGAACTTCGACGAAGGCCCTGGAAAGCCTTCTCCTTACGGCGGCGATATCATCGAGAGCATGTTCGGCAAGTGCACCTTCGAGCAGGATGAGAAGAGAGCCCCTAAGGCCTGCTACACCTTTGAGATGTTCAAGTTCCTCCAGGACATCAACCACATCAAGCTCGAGGAAATCAACCTGCTGAACAAGAAGAACGACACCCTGTACCACAAGAGCGAGAAAGAGGCCAAGCGCTGCCTGAGCGACGAAGAGAAAGTGACCATCCTGAACGAGTTCAAGAATACCGACAATATCAGCTACCCCAAGCTGCGGAAGATGCTGAACATCCCCTACA	IGGB5	CTGCGGAAGATGCTGAACATCCCCTACAACTACGTGTTCAACATCATCACCTACGACTTCAGCAAGATCAAGGATGACAACATCAAGGACATCATCGACGAGAATGAGAAGGGCATGAAGAACTTCAAGGCCTTCGAGAGCTACCACACCATCCGGCGGACACTGAACAAGGTGCAGGACAAGTACATCTACAGCCTGAATGAGGACACCCTCAACAAGATCGGCTACATCCTGACAGCCTACAAGTCCGACGTGAAGCGGATCGCCGAGTTCGAGAAGCTGAATCTGGACAAGGATATCGTCAACAAGCTGCTCGAGCTGAGCTTCTCCAAGCTGGGCCACCTGAGCATCAAGGCTATGAAGAACATTATCCCCTACCTGAAAGAGGGCCTGACCTACGACAAGGCCTGCGACGTGGTGTACAAGGACTTCCGGGGACTGCTGAAGATCGATAAGAAGAACAAGCTGAGCCTCAACGACATCGAGTTCATCAGCAACCCCGTCGTGCGGAGAGGCATCAGCCAGAGCATCAAAGTGATCAACGCCATCGTCCTGAAGTACGGCAACCCCGACCTGGTGGTTATCGAGCTGGCCAGAGAGATGAGCCGGGACTTCACCGAGCGGAACAAGGACAAGAAGTCCAACGAGGAAAACATGAAGTACAACGAGTCCGTGAAAGAGCGGATCCAGAACGAGTATAAGCACGGCCTGAACGTGACCGGACAGGACATCGTGAAGTATAAGCTGTGGCAAGAGCAGGGCGAAATGTGCCCCTACAGCGGCAGACACATCGACATCACCGACCTGTTCACCACCGATGTGGACATCGATCACATCATCCCTTACTCCATCTGCTTCAACGACGGCTACAACAACAAAGTGCTGGTCAAGGCCAGCGAGAACCGGCAGAAGGGCAACAAACTGCCCTACCAGTACATGCTGGACATGAACCGGGACATTGATGAGTACACCGTGCGGGTCGAGAACATGTACCAGAGCAAGAGGACCTCCAACAAGAAAAAGGTGCTGCTGAAAGAGATCCTCACCAGCGACGACGTGGAAGGCTTCAAGGACAGAAACCTGAGCGATACCCAGTACATCTGCAAAGTCATCTACAACCTCATTCGGAACAACCTGAACTTCAACGATAGCAAGTATA	IGGB6	AACCTGAACTTCAACGATAGCAAGTATATCAACAAGCCCATCTACGCCGTCAACGGGAAGATCACCTCTCACCTGAGAAAGCGGTTCAGGATCCCCAAGATCCGCGAGAACGGCGATATGCACCACGCCATCGACGCTGTGATCATTGCCAACATCTCCGAGTCCATGATCAAGAAGATCACGAACTACTACAAGCACGAAGAAAACAAGTACAATGACAGCAACAACCTGGAAGAGTTCAACTCTCAGTTCCCCGAGCCATGGCCTAAGTTCAGCAAAGAACTGGACGCCCGGTGCATGAGCAAGAAAGAGAACATCGAGCGGGCCATTGCCAGCCTGAAGCTGCCCAATTACCTGCCTCAAGAGAAGATCAACCCCATCTTCGTGTCCAGAATGCCTCGGAGAAAGATCAGCGGCAGCGCCCACAAAGAGACAATCAAGGCCATCACACCCGACGGCCACACAATCATCAAGACCGACCTGAAGAAACTGAAGCTCAAAGAGGGCGAGATCGAGAATTACTACAACCCTCAGGATGACACCCTGCTGTACGCCGCTCTGAAGAAGAGACTGCTGGACAACGACAACAACGGCGAGAAGGCCTTTATGCAGCCCTTCTACAAGCCCAAGAGCGACGCCACAACAGGCCCACTGGTCAAGAAAGTGAAGATCCTGTCCAAGAGCACCCTGAATGTGAAGCTCGACAAGATGAATGCCGTGGCCGACAATGGCGACATGGTCCGAATCGATGTGTTCAATATCAAGAACGACGGGTACTACTTCGTGCCGATCTACGTGTCCGACACAGTGAAGAAAGAGCTGCCTAACAAGGCCTCCGTGGCCGGCAAGCCTTACGAGCAGTGGAAAGAAATGAAGGATGAGGACTTCATATTCAGTCTGTACCCCAGCGACCTGATCTACGTCAAGAGCAAGCGGGGCATCAAGCTGTCCCCAATGAACAAAAACAGCACCAAAGAGAGCATCGTCGTTGACGAGATGTATGGCTACTACAACAGCGCCAATATCTCCACCAGCGCCATCCAGATCGTGACCCACGACAGAGAGCTGTACCAGGACGGCCTGGGAATCAAGACCCTGCTGGAATTCAAGAAATACCAGGTGGACGTGCTGGGCAACTACACCGAAGTGAAGAATCTGGAAAAGCGGATGAAGTTCAACTTTAAGAAAGGATCCGGCGGAGGCGGAAGCGGGA	TAATATCATAAAATAGTTCATTAGGTTAGTATAATAAGCCTTAATGGCGCAAAGCTCTGACTGGTATCAATTGATATCAGTCATCTTTT	IGGB98	TTTATATATCTTGTGGAAAGGACGAAACACCGGAGACGATTAATGCGTCTCCGTTATACTTCCCTAGTGAATTATTTTATGATATTATGAAATAATATCATAAAATAGTTCATTAGGTTAGTATAATAAGCCTTAATGGCGCAAAGCTCTGACTGGTATCAATTGATATCAGTCATCTTTTTTTTTTTTTAAGCTTGGGCCGCTCGAGGTACCTCTCTAC	GTTATACTTCCCTAGTGAATTATTTTATGATATTATGAAATAATATCATAAAATAGTTCATTAGGTTAGTATAATAAGCCTTAATGGCGCAAAGCTCTGACTGGTATCAATTGATATCAGTCATCTTTTTT	GTTATACTTCCCTAGTGAATTATTTTATGATATTAT	TTTATATATCTTGTGGAAAGGACGAAACACCGGAGACGATTAATGCGTCTCC	TTTTTTTAAGCTTGGGCCGCTCGAGGTACCTCTCTAC	NO	TTTATATATCTTGTGGAAAGGACGAAACACCGGAGACGATTAATGCGTCTCCGTTATACTTCCCTAGTGAATTATTTTATGATATTATGAAATAATATCATAAAATAGTTCATTAGGTTAGTATAATAAGCCTTAATGGCGCAAAGCTCTGACTGGTATCAATTGATATCAGTCATCTTTTTTTTTTTTTAAGCTTGGGCCGCTCGAGGTACCTCTCTAC
MAG-derived	G3	E3	3300025572-13_contig-100_171	MAKEPVRPIRYRLGLDLGSTSIGWAVLRLNERNEPDYLVRSGVRIFSDGRKRTDGTSLAVDRRLKRQQRRRRDRLLRRKRRLIAALTHAGLWPESRPEQLRLKNLNPYELRARGLREALTPYELGRAIFHLNQRRGFRSNRRTDRGQDKEKGLIRSAISALTQKLRESEAETLGQYLYERWRQGEGTRARPLGQGANVAYEFYVDRALVAAEFDLLWERQRQFNAIQLTDTAREKIRDVLFYQRPLKPAQAGRCSLEPDEPRALIALPSTQRFRILQEVNHLRVRATNAADERPLTVAERTVLLEDLFRGKSRTFDEIRRRLKLPHARFNLESERRKKLNGDLTAVILAKPSCFGKVWHQLPLEEQDATVSQLLDDSLTDEEVARRLRNSHGLSPDSVERILTANLPDGYARLSYKAIKRILPFLYEGLTYDKAVRAAGYSTTDTSMDGSAPELPYYGRVLERHVAFGTGNPRDPDEKRFGRVANPTVHITLNQLRRLVNALIARYGKPAEVVLELARDLKLGRQRAREIEREQAERQRDNDRLREELQQLGQPVNAENMLRLRLYRELERATGITTQCVYTGEQISLSQLFTPEVEVDHILPYSRTLDDSIANKVLCKARANALKGNRTPYEAFGHSPEGYVWQEILLRAAALPRNRRWRFSEDAMLRYEENGAFLARQLTDTAYMSRLAREYMTAICPSNKVWVTPGTLTGLLRSKWGLNRLLAHDDQKNRLDHRHHAIDAVVIACVDRSLVQKVAAAAARAEGQGSGRLLDGLEHPWPSFMLGVENAIRRMVVSHRPDHNPQDALHNDTSYGCRDTEESDATVVKTRCVHHYVPLLSLADAKPTDIREHLADERHGRAIAELLERRGGTKADARAALEEYGRSTGIRRLRWVEQLTVIPIRDRRTGVPYKFVKGDGNYCYEIYETPAGQWAGELISTFTANQRDFLERMQDMERYRRETFSGKPLVMRLIVNDTVAIELDGRRLIYRVQKMSEGRIVLAYHAAAGDPTRNGVHIPEIPEGRTVITVSPGRLQQLNARRVFVDMLGRVLDPGRRHAGTHRRASGG	TGAACCGTCAGATCCGCTAGAGATCCGCGGCCGCTAATACGACTCACTATAGGGAGAGCCGCCACCATGGCCAAAGAACCTGTGCGGCCCATCAGATACAGACTGGGCCTCGATCTGGGCAGCACCTCTATTGGATGGGCCGTGCTGAGACTGAACGAGAGAAACGAGCCCGACTACCTCGTCAGATCTGGCGTGCGGATCTTCAGCGACGGCAGAAAGAGAACCGACGGCACATCTCTGGCCGTGGACAGAAGGCTGAAGCGGCAGCAGCGGAGAAGAAGAGACAGACTGCTGCGGCGGAAGCGGAGACTGATTGCCGCTCTTACACATGCCGGACTGTGGCCCGAGTCTAGACCTGAACAGCTGCGGCTGAAGAATCTGAACCCCTACGAGCTGAGAGCCAGAGGCCTGAGAGAAGCCCTGACACCTTATGAGCTGGGCAGAGCCATCTTCCACCTGAACCAGCGGAGAGGCTTCAGAAGCAACAGACGGACCGACAGAGGCCAGGACAAAGAGAAGGGCCTGATCAGAAGCGCCATCAGCGCCCTGACTCAGAAACTGAGAGAGAGCGAGGCCGAGACACTGGGCCAGTACCTGTATGAGCGTTGGAGACAAGGCGAGGGCACCAGAGCTAGACCTCTTGGACAGGGCGCCAATGTGGCCTACGAGTTCTATGTGGACAGAGCCCTGGTGGCCGCCGAGTTTGATCTGCTGTGGGAGAGACAGCGGCAGTTCAACGCCATCCAGCTGACCGATACCGCCAGAGAAAAGATCCGGGACGTGCTGTTCTACCAGCGGCCTCTGAAACCTGCTCAGGCCGGCAGATGTAGCCTGGAACCTGATGAGCCCAGAGCACTGATCGCCCTGCCTAGCACACAGCGGTTCCGGATCCTGCAAGAAGTGAACCACCTGAGAGTGCGGGCCACCAATGCCGCTGACGAAAGACCTCTGACAGTGGCCGAGAGAACCGTGCTGCTGGAAGATCTGTTCCGGGGCAAGAGCAGAACCTTCGACGAGATCAGACGCCGGCTGAAGCTGCCCCATGCCAGATTCAACCTGGAAAGCGAGAGGCGGAAGAAGCTGAACGGCGATCTGACAGCCGTGATCCTGGCCAAGCCTAGCTGCTTCGGCAAAGTGTGGCATCAGCTGCCCCTGGAAGAACAGGATGCCACCGTTAGCCAGCTGCTGGACGATAGCCTGACCGACGAAGAAGTGGCCAGACGGCTGAGAAACAGCCACGGACTGAGCCCCGATAGCGTGGAAAGAATCCTGACCGCCAACCTGCCTGACGGCTACGCCAGACTGAGCTACAAGGCCATCAAGAGAATCCTGCCTTTCCTGTACGAGGGCCTGACCTACGACAAGGCCGTTAGAGCCGCCGGATACAGCACCACCGATACCAGCATGGATGGAAGCGCCCCTGAGCTGCCTTACTACGGCAGAGTGCTGGAAAGACACGTGGCCTTCGGCACCGGCAATCCCAGAGATCCCGACGAGAAGAGATTTGGCAGAGTGGCCAATCCTACCGTGCACATCACCCTGAATCAGCTGAGGCGGCTGGTCAACGCCCTGATCGCCAGATATGGAAAGCCTGCCGAAGTGGTGCTGGAACTGGCCAGGGATCTGAAGCTGGGTAGACAGAGGGCCAGAGAGATCGAGAGAGAACAGGCAGAGCGGCAGCGGGACAACGATAGGCTCAGAGAAGAACTGCAGCAGCTCGGCCAGCCTGTGAACGCCGAGAATATGCTGCGCCTGCGGCTGTACAGAGAACTGGAAAGAGCCACCGGCATCACCACACAGTGTGTGTATACCGGCGAGCAGATCAGCCTGAGCCAGCTGTTTACCCCTGAGGTGGAAGTGGACCACATCCTGCCATACAGCAGAACCCTGGACGACTCTATCGCCAACAAGGTGCTGTGCAAGGCCAGAGCCAACGCTCTGAAGGGCAACAGAACACCTTACGAGGCCTTCGGACACAGCCCTGAGGGCTATGTGTGGCAAGAGATTCTGCTGAGGGCCGCTGCACTGCCCAGAAACAGAAGATGGCGGTTCAGCGAGGACGCCATGCTGAGATACGAGGAAAACGGCGCCTTCCTGGCTCGGCAGCTTACAGACACAGCCTACATGTCTAGACTGGCCCGCGAGTACATGACCGCTATCTGCCCCAGCAACAAAGTCTGGGTCACCCCTGGCACACTGACCGGCCTGCTGAGATCTAAGTGGGGCCTGAATAGACTGCTGGCCCACGACGACCAGAAGAACCGGCTGGATCACAGACACCACGCCATCGATGCCGTCGTGATCGCCTGTGTGGATAGAAGCCTGGTGCAGAAAGTGGCTGCCGCCGCTGCTAGAGCTGAAGGCCAAGGATCTGGACGGCTGCTGGATGGACTGGAACACCCTTGGCCTAGCTTCATGCTGGGCGTCGAGAATGCCATCAGACGGATGGTGGTGTCCCACCGGCCAGACCACAATCCTCAGGATGCCCTGCACAACGACACCAGCTACGGCTGCAGAGACACCGAGGAATCCGATGCCACAGTGGTCAAGACCAGATGCGTGCACCACTACGTGCCACTGCTGAGCCTGGCCGATGCCAAGCCAACCGATATCAGAGAACACCTGGCCGACGAGAGGCACGGCAGAGCTATTGCTGAGCTGCTCGAAAGAAGAGGCGGCACCAAGGCCGATGCAAGAGCCGCTTTGGAGGAATACGGCCGGTCCACAGGCATTCGGAGGCTGAGATGGGTTGAGCAGCTGACAGTGATCCCCATCCGGGATAGAAGGACCGGCGTGCCCTACAAGTTCGTGAAAGGCGACGGCAACTACTGCTACGAGATCTACGAGACACCAGCCGGACAGTGGGCTGGCGAACTGATCTCTACCTTCACCGCCAATCAGCGGGACTTCCTGGAACGGATGCAGGACATGGAACGGTACAGAAGAGAGACATTCAGCGGCAAGCCCCTGGTCATGCGGCTGATCGTGAATGACACAGTGGCCATCGAGCTGGACGGCCGCAGACTGATCTATCGGGTGCAGAAGATGAGCGAGGGCAGAATCGTGCTGGCCTATCATGCTGCTGCTGGCGACCCTACCAGAAACGGCGTGCACATTCCTGAGATCCCCGAGGGAAGAACCGTGATCACAGTGTCCCCAGGCAGACTGCAGCAACTGAATGCCAGACGGGTGTTCGTGGACATGCTGGGAAGAGTGCTCGACCCTGGCAGAAGGCATGCCGGAACACATCGTAGAGCATCTGGCGGAGGATCCGGCGGAGGCGGAAGCGGGA	3292	IGGB7	TGAACCGTCAGATCCGCTAGAGATCCGCGGCCGCTAATACGACTCACTATAGGGAGAGCCGCCACCATGGCCAAAGAACCTGTGCGGCCCATCAGATACAGACTGGGCCTCGATCTGGGCAGCACCTCTATTGGATGGGCCGTGCTGAGACTGAACGAGAGAAACGAGCCCGACTACCTCGTCAGATCTGGCGTGCGGATCTTCAGCGACGGCAGAAAGAGAACCGACGGCACATCTCTGGCCGTGGACAGAAGGCTGAAGCGGCAGCAGCGGAGAAGAAGAGACAGACTGCTGCGGCGGAAGCGGAGACTGATTGCCGCTCTTACACATGCCGGACTGTGGCCCGAGTCTAGACCTGAACAGCTGCGGCTGAAGAATCTGAACCCCTACGAGCTGAGAGCCAGAGGCCTGAGAGAAGCCCTGACACCTTATGAGCTGGGCAGAGCCATCTTCCACCTGAACCAGCGGAGAGGCTTCAGAAGCAACAGACGGACCGACAGAGGCCAGGACAAAGAGAAGGGCCTGATCAGAAGCGCCATCAGCGCCCTGACTCAGAAACTGAGAGAGAGCGAGGCCGAGACACTGGGCCAGTACCTGTATGAGCGTTGGAGACAAGGCGAGGGCACCAGAGCTAGACCTCTTGGACAGGGCGCCAATGTGGCCTACGAGTTCTATGTGGACAGAGCCCTGGTGGCCGCCGAGTTTGATCTGCTGTGGGAGAGACAGCGGCAGTTCAACGCCATCCAGCTGACCGATACCGCCAGAGAAAAGATCCGGGACGTGCTGTTCTACCAGCGGCCTCTGAAACCTGCTCAGGCCGGCAGATGTAGCCTGGAACCTGATGAGCCCAGAGCACTGATCGCCCTGCCTAGCACACAGCGGTTCCGGATCCTGCAAGAAGTGAACCACCTGAGAGTGCGGGCCACCAATGCCGCTGACGAAAGACCTCTGACAGTGGCCGAGAGAACCGTGCTGCTGGAAGATCTGTTCCGGGGCAAGAGCAGAACCTTCGACGAGATCAGACGCCGGCTGAAGCTGCCCCATGCCAGATTCAACCTGGAAAGCGAGAGGCGGAAGAAGCTGAACGGCGATCTGACA	IGGB8	GCGGAAGAAGCTGAACGGCGATCTGACAGCCGTGATCCTGGCCAAGCCTAGCTGCTTCGGCAAAGTGTGGCATCAGCTGCCCCTGGAAGAACAGGATGCCACCGTTAGCCAGCTGCTGGACGATAGCCTGACCGACGAAGAAGTGGCCAGACGGCTGAGAAACAGCCACGGACTGAGCCCCGATAGCGTGGAAAGAATCCTGACCGCCAACCTGCCTGACGGCTACGCCAGACTGAGCTACAAGGCCATCAAGAGAATCCTGCCTTTCCTGTACGAGGGCCTGACCTACGACAAGGCCGTTAGAGCCGCCGGATACAGCACCACCGATACCAGCATGGATGGAAGCGCCCCTGAGCTGCCTTACTACGGCAGAGTGCTGGAAAGACACGTGGCCTTCGGCACCGGCAATCCCAGAGATCCCGACGAGAAGAGATTTGGCAGAGTGGCCAATCCTACCGTGCACATCACCCTGAATCAGCTGAGGCGGCTGGTCAACGCCCTGATCGCCAGATATGGAAAGCCTGCCGAAGTGGTGCTGGAACTGGCCAGGGATCTGAAGCTGGGTAGACAGAGGGCCAGAGAGATCGAGAGAGAACAGGCAGAGCGGCAGCGGGACAACGATAGGCTCAGAGAAGAACTGCAGCAGCTCGGCCAGCCTGTGAACGCCGAGAATATGCTGCGCCTGCGGCTGTACAGAGAACTGGAAAGAGCCACCGGCATCACCACACAGTGTGTGTATACCGGCGAGCAGATCAGCCTGAGCCAGCTGTTTACCCCTGAGGTGGAAGTGGACCACATCCTGCCATACAGCAGAACCCTGGACGACTCTATCGCCAACAAGGTGCTGTGCAAGGCCAGAGCCAACGCTCTGAAGGGCAACAGAACACCTTACGAGGCCTTCGGACACAGCCCTGAGGGCTATGTGTGGCAAGAGATTCTGCTGAGGGCCGCTGCACTGCCCAGAAACAGAAGATGGCGGTTCAGCGAGGACGCCATGCTGAGATACGAGGAAAACGGCGCCTTCCTGGCTCGGCAGCTTACAGACACAGCCTACATGTCTAGACTGGCCCGCGAGTACATGACCGCTATCTGCCCCAG	IGGB9	GCGAGTACATGACCGCTATCTGCCCCAGCAACAAAGTCTGGGTCACCCCTGGCACACTGACCGGCCTGCTGAGATCTAAGTGGGGCCTGAATAGACTGCTGGCCCACGACGACCAGAAGAACCGGCTGGATCACAGACACCACGCCATCGATGCCGTCGTGATCGCCTGTGTGGATAGAAGCCTGGTGCAGAAAGTGGCTGCCGCCGCTGCTAGAGCTGAAGGCCAAGGATCTGGACGGCTGCTGGATGGACTGGAACACCCTTGGCCTAGCTTCATGCTGGGCGTCGAGAATGCCATCAGACGGATGGTGGTGTCCCACCGGCCAGACCACAATCCTCAGGATGCCCTGCACAACGACACCAGCTACGGCTGCAGAGACACCGAGGAATCCGATGCCACAGTGGTCAAGACCAGATGCGTGCACCACTACGTGCCACTGCTGAGCCTGGCCGATGCCAAGCCAACCGATATCAGAGAACACCTGGCCGACGAGAGGCACGGCAGAGCTATTGCTGAGCTGCTCGAAAGAAGAGGCGGCACCAAGGCCGATGCAAGAGCCGCTTTGGAGGAATACGGCCGGTCCACAGGCATTCGGAGGCTGAGATGGGTTGAGCAGCTGACAGTGATCCCCATCCGGGATAGAAGGACCGGCGTGCCCTACAAGTTCGTGAAAGGCGACGGCAACTACTGCTACGAGATCTACGAGACACCAGCCGGACAGTGGGCTGGCGAACTGATCTCTACCTTCACCGCCAATCAGCGGGACTTCCTGGAACGGATGCAGGACATGGAACGGTACAGAAGAGAGACATTCAGCGGCAAGCCCCTGGTCATGCGGCTGATCGTGAATGACACAGTGGCCATCGAGCTGGACGGCCGCAGACTGATCTATCGGGTGCAGAAGATGAGCGAGGGCAGAATCGTGCTGGCCTATCATGCTGCTGCTGGCGACCCTACCAGAAACGGCGTGCACATTCCTGAGATCCCCGAGGGAAGAACCGTGATCACAGTGTCCCCAGGCAGACTGCAGCAACTGAATGCCAGACGGGTGTTCGTGGACATGCTGGGAAGAGTGCTCGACCCTGGCAGAAGGCATGCCGGAACACATCGTAGAGCATCTGGCGGAGGATCCGGCGGAGGCGGAAGCGGGA	TAGCAGATCAGGAATTGCGCTCTTTCAGGTAACAAGCTGAAAGATTAGCACCAGATGAGAAGGCCGGCGAAAGCCGGCCTTTT	IGGB99	TTTATATATCTTGTGGAAAGGACGAAACACCGGAGACGATTAATGCGTCTCCGTTCCTGAGGGAGTGCAATTCCTGATCTGCTAACCTGAAATAGCAGATCAGGAATTGCGCTCTTTCAGGTAACAAGCTGAAAGATTAGCACCAGATGAGAAGGCCGGCGAAAGCCGGCCTTTTTTTTTTTTTAAGCTTGGGCCGCTCGAGGTACCTCTCTAC	GTTCCTGAGGGAGTGCAATTCCTGATCTGCTAACCTGAAATAGCAGATCAGGAATTGCGCTCTTTCAGGTAACAAGCTGAAAGATTAGCACCAGATGAGAAGGCCGGCGAAAGCCGGCCTTTTTT	GTTCCTGAGGGAGTGCAATTCCTGATCTGCTAACCT	TTTATATATCTTGTGGAAAGGACGAAACACCGGAGACGATTAATGCGTCTCC	TTTTTTTAAGCTTGGGCCGCTCGAGGTACCTCTCTAC	NO	TTTATATATCTTGTGGAAAGGACGAAACACCGGAGACGATTAATGCGTCTCCGTTCCTGAGGGAGTGCAATTCCTGATCTGCTAACCTGAAATAGCAGATCAGGAATTGCGCTCTTTCAGGTAACAAGCTGAAAGATTAGCACCAGATGAGAAGGCCGGCGAAAGCCGGCCTTTTTTTTTTTTTAAGCTTGGGCCGCTCGAGGTACCTCTCTAC
MAG-derived	G6	E6	MGYG000002579_contig-100_7	MTQENFVNIGFDIGIASVGWSVVDTQNGNIIETGVSIFKEATADENVTRRDARQGRRLLRRRKVRVRDMRKYLHTRGFDCSNGNLDCYALRVKGLTEQLTKEELTACLCQIAKHRGISYDLKDAEDTESNVQDYKAGIAINQKLLNTQTPGQIQYERLQKYGKVRGKVEVVIDGKEQTLLNVFPNSAYQAEVEQILTKQSEFYPEITPKFKEDILEIIGRKRDYFAGPGSKNWRTDYGIYRTDGKNLKNLFSILIGKDKIYPEEYRAAGSSYTAQLFNVLNDLNNLRISSTPDGKITCAQKEEIVNYLLATTKKQESMINVVAKITGSTKDTISGYRKDKNDRPEIHSMAIYRKIHRDFLELGIDVTTWPVALWDKLGEILTLNTENGEIRRSLITESKEFEQLTPEVCEHIIANKQSFKSTSNNKWHRFSLKTMNQLIPDMYKTNKEQMTLLTELGLLKEGQNYYDGKDKIDIKHITDELYNPVVRKSVMQTMQVFNELWKKYSNIQSVVIEMARDKNSKEERENIEKFQKSNAKEKDAALLAFCTEIGESEEIVLNKILKDRSKKLPLMIRLWYQQEEKCPYSGKIINAVDILNSPGIFEIDHIIPLSISLDDGMNNKVLCYADMNQIKGQKTPYMFMNEGQGQGFDKLIAQVKSNKQLPKAKKDNLLNTDDINDPEVQRGFVARNLVDTRYSSRVVLNELQNFIKAQADNTKVVVVRGKLTHKLREVWNINKSRDTHYHHAVDASLIAMIPLLNLWKKRSLFAKKVGEQLVDIETGEILSSQEYKKALYESPIVENYKEQLRGIEDKIKFHHQVDKKSNRKVSDATIYGTRKVTLAKDKKATDYVWSKINIYTVDGYKKFIDICQKDKTKFMMYRIDPKTFGKLEQIVAEYPDKIEEQQANGRIKLQEISPFEVYRREHGKVRKYAKKDNGPEITTLKYYDSKLISCIDISSKYQLTGDKRVALQSLKPWRTDVYYDHMTQEYQIMGLKYSDLQYIGKDYGITKDKYQVIKDKEGISEDAEFMFTLYRNDRIKVIDTQNNQSVELLFGSRTTSNKGYVELKPLDRSKFNGKEVVDFYGAVTPNGQFVKKLARKGYIVYKVNTDPLGNPFYIKKEGEKPKNIIDKN	TGAACCGTCAGATCCGCTAGAGATCCGCGGCCGCTAATACGACTCACTATAGGGAGAGCCGCCACCATGACACAAGAGAACTTCGTGAACATCGGCTTCGACATCGGAATCGCCTCTGTCGGCTGGAGCGTGGTGGATACCCAGAACGGCAACATCATCGAGACAGGCGTGTCCATCTTCAAAGAGGCCACCGCCGACGAGAACGTGACCAGAAGAGATGCCAGACAAGGCAGACGGCTGCTGCGGCGGAGAAAAGTTCGCGTGCGGGACATGAGAAAGTACCTGCACACCAGAGGCTTCGACTGCAGCAACGGCAACCTGGATTGCTACGCCCTGAGAGTGAAGGGCCTGACCGAGCAGCTGACCAAAGAGGAACTGACCGCCTGCCTGTGCCAGATCGCCAAGCACAGAGGCATCAGCTACGACCTGAAGGACGCCGAGGACACCGAGAGCAACGTGCAGGATTACAAGGCCGGGATCGCCATCAACCAGAAGCTGCTGAACACCCAGACACCTGGCCAGATCCAGTACGAGCGGCTGCAGAAATACGGCAAAGTGCGCGGCAAGGTGGAAGTGGTCATCGACGGCAAAGAGCAGACCCTGCTGAACGTGTTCCCCAACTCTGCCTATCAGGCCGAGGTGGAACAGATCCTGACCAAGCAGAGCGAGTTCTACCCCGAGATCACCCCTAAGTTTAAAGAGGACATCCTCGAGATCATCGGCCGGAAGCGGGACTACTTTGCCGGACCTGGCAGCAAGAATTGGCGGACCGATTACGGCATCTACCGGACCGACGGCAAGAACCTGAAGAATCTGTTCAGCATCCTGATCGGCAAGGACAAGATCTACCCTGAAGAGTACAGAGCCGCCGGAAGCAGCTATACAGCCCAGCTGTTCAACGTGCTGAACGATCTGAACAACCTGCGGATCAGCAGCACCCCTGATGGCAAGATCACATGCGCCCAGAAAGAGGAAATCGTCAACTACCTGCTGGCCACCACCAAGAAACAAGAGTCCATGATCAACGTGGTCGCCAAGATCACCGGCAGCACCAAGGATACCATCAGCGGCTACCGGAAGGATAAGAACGACAGACCCGAGATCCACAGCATGGCCATCTACAGAAAGATCCACCGGGACTTTCTGGAACTGGGCATCGATGTGACCACCTGGCCTGTGGCTCTGTGGGATAAGCTGGGCGAGATTCTGACCCTGAACACCGAGAACGGCGAGATCAGAAGAAGCCTGATCACCGAGTCCAAAGAGTTCGAACAGCTGACCCCTGAAGTGTGCGAGCACATCATTGCCAACAAGCAGTCCTTCAAGAGCACCAGCAACAACAAGTGGCACCGGTTCAGCCTGAAAACCATGAACCAGCTGATCCCCGACATGTACAAGACCAACAAAGAACAGATGACCCTGCTCACCGAGCTGGGCCTGCTGAAAGAGGGCCAGAACTACTACGACGGGAAAGACAAGATCGACATCAAGCACATCACCGACGAGCTGTACAACCCCGTCGTGCGGAAGTCTGTGATGCAGACCATGCAGGTTTTCAACGAGCTGTGGAAGAAGTACAGCAACATCCAGAGCGTCGTGATCGAGATGGCCCGGGACAAGAACTCCAAAGAAGAGAGAGAGAACATCGAGAAGTTTCAGAAGTCCAACGCCAAAGAGAAGGACGCTGCCCTGCTGGCTTTCTGCACAGAGATCGGCGAGAGCGAAGAGATTGTGCTGAACAAGATCCTCAAGGACCGCAGCAAAAAGCTGCCCCTGATGATCCGGCTGTGGTATCAGCAAGAGGAAAAGTGCCCCTACAGCGGGAAGATCATCAACGCCGTGGACATCCTGAACAGCCCCGGCATCTTCGAGATCGACCACATCATCCCTCTGAGCATCAGCCTGGACGACGGCATGAACAACAAGGTGCTGTGCTACGCCGACATGAATCAGATCAAGGGACAGAAAACGCCCTACATGTTCATGAATGAAGGCCAAGGCCAGGGCTTCGATAAGCTGATCGCCCAAGTGAAGTCTAACAAGCAGCTGCCCAAGGCCAAGAAGGACAACCTGCTGAATACCGACGACATCAACGACCCCGAAGTGCAGAGGGGCTTCGTGGCCAGAAATCTGGTGGACACACGGTACAGCAGCAGAGTGGTGCTGAATGAGCTGCAGAACTTCATCAAGGCCCAGGCCGACAACACCAAGGTGGTGGTTGTTAGAGGCAAGCTGACCCACAAGCTGCGGGAAGTGTGGAACATCAACAAGAGCCGGGACACCCACTACCACCATGCCGTGGATGCTAGCCTGATCGCCATGATTCCTCTGCTGAACCTGTGGAAAAAGCGGAGCCTGTTCGCCAAGAAAGTGGGAGAGCAGCTGGTGGATATCGAGACTGGCGAGATCCTGAGCAGCCAAGAGTACAAGAAGGCCCTGTACGAGAGCCCCATCGTGGAAAACTACAAAGAGCAACTGCGGGGCATCGAGGATAAGATCAAGTTCCACCATCAAGTGGACAAAAAGTCCAACCGGAAGGTGTCCGACGCCACCATCTACGGCACCAGAAAAGTGACCCTGGCCAAAGACAAAAAGGCCACAGACTACGTGTGGTCCAAGATCAACATCTACACCGTGGACGGCTACAAGAAGTTCATCGACATCTGCCAGAAAGATAAGACGAAGTTCATGATGTACCGGATCGACCCCAAGACCTTCGGCAAGCTCGAGCAGATCGTGGCCGAGTATCCCGATAAGATCGAGGAACAGCAGGCCAACGGCCGGATCAAGCTGCAAGAGATCAGCCCCTTCGAGGTGTACCGCAGAGAACATGGGAAAGTGCGGAAATACGCCAAAAAGGATAACGGCCCTGAGATCACCACACTGAAGTACTACGACAGCAAGCTCATCAGCTGCATCGATATCAGCTCCAAGTACCAGCTGACCGGCGACAAGAGAGTGGCCCTGCAGTCTCTGAAGCCTTGGAGAACCGACGTGTACTACGATCACATGACCCAAGAGTATCAGATCATGGGCCTGAAGTATAGCGACCTGCAGTACATCGGAAAGGACTACGGCATCACAAAGGACAAGTACCAAGTGATCAAGGACAAAGAGGGCATCAGCGAGGACGCTGAGTTCATGTTCACCCTGTACAGAAACGACCGCATCAAAGTGATCGACACCCAGAACAACCAGTCCGTGGAACTGCTGTTCGGCAGCAGAACCACCTCCAACAAGGGCTATGTGGAACTGAAGCCCCTGGACAGAAGCAAGTTCAACGGAAAAGAAGTGGTGGACTTCTACGGGGCCGTGACACCCAATGGCCAGTTCGTGAAGAAGCTGGCCCGGAAGGGCTACATCGTGTACAAAGTGAACACAGACCCTCTGGGCAACCCCTTCTACATCAAGAAAGAAGGCGAGAAGCCCAAGAACATCATTGACAAGAACGGATCCGGCGGAGGCGGAAGCGGGA	3475	IGGB16	TGAACCGTCAGATCCGCTAGAGATCCGCGGCCGCTAATACGACTCACTATAGGGAGAGCCGCCACCATGACACAAGAGAACTTCGTGAACATCGGCTTCGACATCGGAATCGCCTCTGTCGGCTGGAGCGTGGTGGATACCCAGAACGGCAACATCATCGAGACAGGCGTGTCCATCTTCAAAGAGGCCACCGCCGACGAGAACGTGACCAGAAGAGATGCCAGACAAGGCAGACGGCTGCTGCGGCGGAGAAAAGTTCGCGTGCGGGACATGAGAAAGTACCTGCACACCAGAGGCTTCGACTGCAGCAACGGCAACCTGGATTGCTACGCCCTGAGAGTGAAGGGCCTGACCGAGCAGCTGACCAAAGAGGAACTGACCGCCTGCCTGTGCCAGATCGCCAAGCACAGAGGCATCAGCTACGACCTGAAGGACGCCGAGGACACCGAGAGCAACGTGCAGGATTACAAGGCCGGGATCGCCATCAACCAGAAGCTGCTGAACACCCAGACACCTGGCCAGATCCAGTACGAGCGGCTGCAGAAATACGGCAAAGTGCGCGGCAAGGTGGAAGTGGTCATCGACGGCAAAGAGCAGACCCTGCTGAACGTGTTCCCCAACTCTGCCTATCAGGCCGAGGTGGAACAGATCCTGACCAAGCAGAGCGAGTTCTACCCCGAGATCACCCCTAAGTTTAAAGAGGACATCCTCGAGATCATCGGCCGGAAGCGGGACTACTTTGCCGGACCTGGCAGCAAGAATTGGCGGACCGATTACGGCATCTACCGGACCGACGGCAAGAACCTGAAGAATCTGTTCAGCATCCTGATCGGCAAGGACAAGATCTACCCTGAAGAGTACAGAGCCGCCGGAAGCAGCTATACAGCCCAGCTGTTCAACGTGCTGAACGATCTGAACAACCTGCGGATCAGCAGCACCCCTGATGGCAAGATCACATGCGCCCAGAAAGAGGAAATCGTCAACTACCTGCTGGCCACCACCAAGAAACAAGAGTCCATGATCAACGTGGTCGCCAAGATCACCGGCAGCACCAAGGATACCATCAGCGGCTACCGGAAGGATAAGAACGACAGACCCGAGATCCACAGCATGGCCATCTACAGAAAGATCCACCGGGACTTTCTGGAACTGGGCATCG	IGGB17	CACCGGGACTTTCTGGAACTGGGCATCGATGTGACCACCTGGCCTGTGGCTCTGTGGGATAAGCTGGGCGAGATTCTGACCCTGAACACCGAGAACGGCGAGATCAGAAGAAGCCTGATCACCGAGTCCAAAGAGTTCGAACAGCTGACCCCTGAAGTGTGCGAGCACATCATTGCCAACAAGCAGTCCTTCAAGAGCACCAGCAACAACAAGTGGCACCGGTTCAGCCTGAAAACCATGAACCAGCTGATCCCCGACATGTACAAGACCAACAAAGAACAGATGACCCTGCTCACCGAGCTGGGCCTGCTGAAAGAGGGCCAGAACTACTACGACGGGAAAGACAAGATCGACATCAAGCACATCACCGACGAGCTGTACAACCCCGTCGTGCGGAAGTCTGTGATGCAGACCATGCAGGTTTTCAACGAGCTGTGGAAGAAGTACAGCAACATCCAGAGCGTCGTGATCGAGATGGCCCGGGACAAGAACTCCAAAGAAGAGAGAGAGAACATCGAGAAGTTTCAGAAGTCCAACGCCAAAGAGAAGGACGCTGCCCTGCTGGCTTTCTGCACAGAGATCGGCGAGAGCGAAGAGATTGTGCTGAACAAGATCCTCAAGGACCGCAGCAAAAAGCTGCCCCTGATGATCCGGCTGTGGTATCAGCAAGAGGAAAAGTGCCCCTACAGCGGGAAGATCATCAACGCCGTGGACATCCTGAACAGCCCCGGCATCTTCGAGATCGACCACATCATCCCTCTGAGCATCAGCCTGGACGACGGCATGAACAACAAGGTGCTGTGCTACGCCGACATGAATCAGATCAAGGGACAGAAAACGCCCTACATGTTCATGAATGAAGGCCAAGGCCAGGGCTTCGATAAGCTGATCGCCCAAGTGAAGTCTAACAAGCAGCTGCCCAAGGCCAAGAAGGACAACCTGCTGAATACCGACGACATCAACGACCCCGAAGTGCAGAGGGGCTTCGTGGCCAGAAATCTGGTGGACACACGGTACAGCAGCAGAGTGGTGCTGAATGAGCTGCAGAACTTCATCAAGGCCCAGGCCGACAACACCAAGGTGGTGGTTGTTAGAGGCAAGCTGACCCACAAGCTGCGGGAAGTGTGGAACATCAACAAGAGCCGGGACACCCACTACC	IGGB18	ATCAACAAGAGCCGGGACACCCACTACCACCATGCCGTGGATGCTAGCCTGATCGCCATGATTCCTCTGCTGAACCTGTGGAAAAAGCGGAGCCTGTTCGCCAAGAAAGTGGGAGAGCAGCTGGTGGATATCGAGACTGGCGAGATCCTGAGCAGCCAAGAGTACAAGAAGGCCCTGTACGAGAGCCCCATCGTGGAAAACTACAAAGAGCAACTGCGGGGCATCGAGGATAAGATCAAGTTCCACCATCAAGTGGACAAAAAGTCCAACCGGAAGGTGTCCGACGCCACCATCTACGGCACCAGAAAAGTGACCCTGGCCAAAGACAAAAAGGCCACAGACTACGTGTGGTCCAAGATCAACATCTACACCGTGGACGGCTACAAGAAGTTCATCGACATCTGCCAGAAAGATAAGACGAAGTTCATGATGTACCGGATCGACCCCAAGACCTTCGGCAAGCTCGAGCAGATCGTGGCCGAGTATCCCGATAAGATCGAGGAACAGCAGGCCAACGGCCGGATCAAGCTGCAAGAGATCAGCCCCTTCGAGGTGTACCGCAGAGAACATGGGAAAGTGCGGAAATACGCCAAAAAGGATAACGGCCCTGAGATCACCACACTGAAGTACTACGACAGCAAGCTCATCAGCTGCATCGATATCAGCTCCAAGTACCAGCTGACCGGCGACAAGAGAGTGGCCCTGCAGTCTCTGAAGCCTTGGAGAACCGACGTGTACTACGATCACATGACCCAAGAGTATCAGATCATGGGCCTGAAGTATAGCGACCTGCAGTACATCGGAAAGGACTACGGCATCACAAAGGACAAGTACCAAGTGATCAAGGACAAAGAGGGCATCAGCGAGGACGCTGAGTTCATGTTCACCCTGTACAGAAACGACCGCATCAAAGTGATCGACACCCAGAACAACCAGTCCGTGGAACTGCTGTTCGGCAGCAGAACCACCTCCAACAAGGGCTATGTGGAACTGAAGCCCCTGGACAGAAGCAAGTTCAACGGAAAAGAAGTGGTGGACTTCTACGGGGCCGTGACACCCAATGGCCAGTTCGTGAAGAAGCTGGCCCGGAAGGGCTACATCGTGTACAAAGTGAACACAGACCCTCTGGGCAACCCCTTCTACATCAAGAAAGAAGGCGAGAAGCCCAAGAACATCATTGACAAGAACGGATCCGGCGGAGGCGGAAGCGGGA	CCGTTACTCAAGTCTAGAAAATCTACAAAAATAAGGAATTTTTCCGTATTTCCCATTCCTCTTGGAGTGGGTTTT	IGGB102	TTTATATATCTTGTGGAAAGGACGAAACACCGGAGACGATTAATGCGTCTCCGTTTTTGTACTTTCTAGATTTGAGTAACGGAAAAACGAAACCGTTACTCAAGTCTAGAAAATCTACAAAAATAAGGAATTTTTCCGTATTTCCCATTCCTCTTGGAGTGGGTTTTTTTTTTTTTAAGCTTGGGCCGCTCGAGGTACCTCTCTAC	GTTTTTGTACTTTCTAGATTTGAGTAACGGAAAAACGAAACCGTTACTCAAGTCTAGAAAATCTACAAAAATAAGGAATTTTTCCGTATTTCCCATTCCTCTTGGAGTGGGTTTTTT	GTTTTTGTACTTTCTAGATTTGAGTAACGGAAAAAC	TTTATATATCTTGTGGAAAGGACGAAACACCGGAGACGATTAATGCGTCTCC	TTTTTTTAAGCTTGGGCCGCTCGAGGTACCTCTCTAC	YES	TTTATATATCTTGTGGAAAGGACGAAACACCGGAGACGATTAATGCGTCTCCGTTCTTGTACTTTCTAGATTTGAGTAACGGAAAAACGAAACCGTTACTCAAGTCTAGAAAATCTACAAGAATAAGGAATTTTTCCGTATTTCCCATTCCTCTTGGAGTGGGTTTTTTTTTTTTTAAGCTTGGGCCGCTCGAGGTACCTCTCTAC
MAG-derived	G10	E10	[REDACTED]	[REDACTED]	[REDACTED]	4153	IGGB28	[REDACTED]	IGGB29	[REDACTED]	IGGB30	[REDACTED]	[REDACTED]	IGGB106	[REDACTED]	[REDACTED]	[REDACTED]	TTTATATATCTTGTGGAAAGGACGAAACACCGGAGACGATTAATGCGTCTCC	TTTTTTTAAGCTTGGGCCGCTCGAGGTACCTCTCTAC	YES	[REDACTED]
MAG-derived	G14	E14	XieH-2016--YSZC12003-36058--bin-50_contig-100_43	MSEYYIGLDVGTNSVGWAATDTAYSLLKYKGNAMWGVRLFDDANDAAERRSSRTARRLHARSKQRLALLELLFSEALAEKDPLFLTRLAESALQEQDRSSASCRYALFNDSDFTDREYFKQYPTAYHLRSELIHSTAPHDIRLVYLALHHIVKSRGHFLFDMDADGEYKGVREIFDELCVLLEEQYDTACPVSDTDAFLELLQNDSMGITAKKKVLKPLVGKNAADMVDGYVLCCALVGATVKCADLFCDETLKDADIPSLRLRDDLDENYDRLADALSDRMDLVVAMKAVFDAALLSKILGKAALTGDGTVYISDAKVQQFDENRADLALLKRYVRSACPEKYGYIFRKKKDKLNNFAAYGKRSIASGEYTCKQEDFCKFLKKELPAPSDAAYAALFAKIENGTLLPKLKGADNSVIPHQLHYRELKKILENAAGYLPFLQQADADGLTVTDKILSIFSFRIPYYVGPLNPKSPNAWVVRTEEKITPWNFEKVVDTQKSAEGFMIRLIGKCTYTGEAVLPKDSLLYSEFAVLNEINPLCLNGTPLPADIKNRLFQDLFVQSNARVTKKKIKQWLLMHGLAKETDEVSGVDNIIKANLKSYHDFKNILCKVPHAEIVEDIIKHILIFGEDKKMLRRWLKASCPFLDEQDTAYVLRLRYKDWGRLSRTFLTEIYTPDENGEALSVMDMLRATNKNLQQLLTDDYDFAKQAEEYRSLKFGVGGSLDEQLQDLYISPRIHRSIRQTLKIVKEITAAEKCAPKKIFLEVARGTKEDLKGKRTVSRKDNLLQLYKACKEEHGELAAALAAEDEGRLRSDALYLYYTQFGKCMYSGESIDITKLKSDYDIDHIFPQSRMKDDSLDNRVLVKRELNNDKKNIYPISADIRSKMQPFWHMLKEKGLISPRKYERLVRNTPLTEAELSAFVSRQLVENRQSTKALATVLKRYYPDTKLVYSKAMNVSDFRHEQELVKCRDINDLHHAKDAYLNIVVGNVYDTKFTAAFFKNILTEEYSLNKVFERDVRGAWKKERDLAKVRSVMKKNNILVTRMPHEKKGKLFDLQILPKGKGQLPVKVGRSIENYGGYNNVAGAYSIVVEHDGKKGRVRTIEPVYIYQKALYEQDPLRYCREILGLSEPKIIADRILFDTLLELNGKRIYITGRSGNQLCGKHPYQLAIDSDSEKAIKDIKKYVDRCAEKKAVLPITEHDGISAKTNLRLFDLFIAKFHAPVYAAYFTNLCNFCEQHRENFIALTPDAQCRLLLEILKAFKCDRTTSDLSALGGAKNAGVLMMSKTISTCRTAYVIHHSPSGLYETKVDLLRP	TGAACCGTCAGATCCGCTAGAGATCCGCGGCCGCTAATACGACTCACTATAGGGAGAGCCGCCACCATGAGCGAGTACTACATCGGACTGGACGTGGGCACCAATTCTGTTGGATGGGCCGCCACCGATACCGCCTATAGCCTGCTGAAGTACAAGGGCAACGCCATGTGGGGCGTCAGACTGTTCGACGACGCCAATGATGCCGCCGAGAGAAGAAGCAGCAGAACCGCTAGAAGGCTGCACGCCAGAAGCAAGCAGAGACTGGCTCTGCTGGAACTGCTGTTCTCTGAGGCCCTGGCCGAGAAGGACCCTCTGTTTCTGACAAGACTGGCCGAGTCTGCCCTGCAAGAGCAGGATAGAAGCAGCGCCAGCTGCAGATACGCCCTGTTCAACGACAGCGACTTCACCGACAGAGAGTACTTCAAGCAGTACCCCACCGCCTACCACCTGAGAAGCGAGCTGATCCACTCTACAGCCCCTCACGACATCCGGCTGGTGTATCTGGCCCTGCACCACATCGTGAAGTCCAGAGGCCACTTCCTGTTCGACATGGACGCCGACGGCGAGTACAAAGGCGTGCGCGAGATCTTCGATGAGCTGTGCGTGCTGCTGGAAGAACAGTACGACACCGCCTGTCCTGTGTCCGATACCGACGCCTTTCTGGAACTCCTGCAGAACGACAGCATGGGCATCACCGCCAAGAAAAAGGTGCTGAAGCCCCTCGTGGGCAAGAACGCCGCTGATATGGTGGATGGCTACGTGCTGTGTTGCGCCCTTGTGGGAGCCACAGTGAAGTGCGCCGACCTGTTCTGTGACGAGACACTGAAGGACGCTGACATCCCCAGCCTGAGACTGAGAGATGACCTGGACGAGAACTACGACAGACTGGCTGACGCCCTGAGCGACAGAATGGATCTGGTGGTGGCCATGAAGGCCGTGTTCGATGCTGCCCTGCTGAGCAAGATCCTGGGCAAAGCTGCACTGACAGGCGACGGCACAGTGTACATCTCCGATGCCAAGGTGCAGCAGTTCGACGAGAACAGAGCCGACCTGGCACTGCTGAAGAGATACGTGCGCTCTGCCTGTCCAGAGAAGTACGGCTACATCTTTCGGAAGAAGAAGGACAAGCTGAACAACTTCGCCGCCTACGGCAAGCGGTCTATTGCCAGCGGAGAGTATACCTGCAAGCAAGAGGACTTCTGCAAGTTCCTGAAGAAAGAGCTGCCCGCTCCTTCCGACGCCGCTTATGCTGCTCTGTTCGCCAAGATCGAGAACGGCACCCTGCTGCCTAAACTGAAGGGCGCCGATAACAGCGTGATCCCTCACCAGCTGCACTACCGCGAGCTGAAGAAGATTCTGGAAAACGCTGCCGGCTACCTGCCTTTCCTGCAGCAAGCTGATGCCGATGGCCTGACCGTGACCGATAAGATCCTGTCTATCTTCAGCTTTCGGATCCCCTACTACGTGGGCCCTCTGAACCCTAAGAGCCCCAATGCCTGGGTCGTGCGGACCGAGGAAAAGATCACCCCTTGGAACTTCGAGAAGGTGGTGGACACCCAGAAGTCCGCCGAGGGCTTCATGATCAGACTGATCGGCAAGTGCACCTACACCGGCGAAGCCGTGCTGCCAAAGGATTCCCTGCTGTACTCCGAGTTCGCCGTGCTGAACGAGATCAACCCTCTGTGCCTGAACGGCACACCACTGCCTGCCGACATCAAGAACAGGCTGTTCCAGGACCTGTTCGTGCAGAGCAACGCCAGAGTGACAAAGAAAAAGATCAAGCAGTGGCTGCTGATGCACGGCCTGGCCAAAGAGACAGACGAAGTCTCCGGCGTGGACAACATCATCAAGGCCAACCTGAAGTCCTACCACGACTTCAAGAATATCCTGTGCAAGGTGCCCCACGCCGAGATCGTGGAAGATATCATCAAGCACATCCTGATCTTCGGCGAGGACAAGAAAATGCTGCGGCGGTGGCTGAAGGCCAGCTGTCCATTTCTGGATGAGCAGGACACCGCTTACGTGCTGCGGCTGAGATACAAGGACTGGGGCAGACTGAGCCGGACCTTCCTGACCGAGATCTACACCCCTGACGAGAATGGCGAGGCCCTGTCCGTGATGGATATGCTGAGAGCCACCAACAAGAATCTGCAGCAGCTCCTGACAGACGACTACGACTTTGCCAAGCAGGCCGAAGAGTACCGCAGCCTGAAGTTTGGCGTTGGCGGAAGCCTGGACGAACAGCTGCAGGATCTGTACATCAGCCCCAGAATCCACCGGTCCATCCGGCAGACCCTGAAGATCGTGAAAGAGATTACCGCCGCTGAGAAGTGTGCCCCGAAGAAAATCTTCCTCGAGGTGGCCAGAGGCACCAAAGAGGACCTGAAGGGCAAGAGAACCGTGTCTCGGAAGGACAACCTGCTGCAGCTCTACAAGGCCTGCAAAGAGGAACACGGCGAGCTGGCTGCTGCACTGGCTGCAGAAGATGAAGGCAGGCTGAGATCTGATGCCCTGTACCTGTACTACACCCAGTTCGGAAAGTGCATGTACAGCGGCGAGAGCATCGACATCACCAAGCTGAAGTCTGACTACGACATCGACCACATCTTCCCACAGAGCCGGATGAAGGACGACTCCCTGGACAACAGAGTGCTGGTCAAGCGGGAACTGAACAACGACAAGAAGAACATCTACCCCATCAGCGCCGATATCCGGTCCAAGATGCAGCCCTTCTGGCATATGCTGAAAGAGAAGGGCCTGATCAGCCCACGGAAGTACGAAAGACTCGTGCGGAACACCCCTCTGACAGAGGCCGAACTGAGCGCCTTTGTGTCCAGACAGCTGGTGGAAAACCGGCAGAGCACAAAAGCCCTGGCCACAGTGCTGAAACGGTACTACCCCGATACCAAGCTGGTGTACAGCAAGGCCATGAACGTGTCCGACTTCCGGCACGAGCAAGAGCTGGTTAAGTGCCGGGACATCAACGATCTGCACCACGCCAAGGACGCCTACCTGAATATCGTTGTGGGCAACGTGTACGACACAAAGTTCACCGCCGCCTTTTTCAAGAACATTCTGACGGAAGAGTACAGCCTGAACAAGGTGTTCGAGCGGGATGTGCGCGGAGCCTGGAAGAAAGAACGCGACCTGGCTAAAGTGCGGAGCGTGATGAAGAAAAACAACATCCTCGTGACCAGGATGCCCCACGAGAAGAAGGGGAAGCTGTTCGACCTGCAAATCCTGCCTAAAGGCAAGGGCCAGCTGCCTGTGAAAGTGGGCAGATCCATCGAGAATTACGGCGGCTACAACAACGTGGCAGGCGCCTACTCTATCGTGGTGGAACACGACGGCAAGAAAGGCAGAGTGCGGACCATCGAGCCCGTGTATATCTACCAGAAGGCCCTGTACGAACAGGATCCCCTGAGATACTGCCGGGAAATCCTGGGCCTGAGCGAGCCCAAGATCATTGCCGACAGAATCCTGTTTGACACCCTGCTCGAGCTGAATGGAAAGCGGATCTACATCACCGGCCGCAGCGGCAATCAGCTGTGTGGCAAACACCCTTACCAGCTGGCCATCGACTCCGACTCTGAGAAGGCCATCAAGGATATCAAGAAATACGTGGACCGCTGCGCCGAGAAGAAAGCTGTGCTGCCTATCACCGAGCACGATGGCATCTCTGCCAAGACCAACCTGCGGCTGTTTGACCTGTTTATCGCCAAGTTTCACGCCCCTGTGTACGCTGCCTACTTTACCAACCTGTGCAACTTCTGCGAGCAGCACCGCGAGAACTTTATCGCCCTGACACCTGACGCTCAGTGCAGACTGCTGCTCGAGATCCTGAAGGCCTTTAAGTGCGACCGGACCACCAGCGATCTGTCTGCTCTTGGCGGAGCCAAAAATGCCGGCGTGCTGATGATGAGCAAGACCATCAGCACCTGTCGGACCGCCTACGTGATCCACCACTCTCCATCTGGCCTGTACGAGACTAAGGTGGACCTGCTGAGGCCTGGATCCGGCGGAGGCGGAAGCGGGA	4036	IGGB40	TGAACCGTCAGATCCGCTAGAGATCCGCGGCCGCTAATACGACTCACTATAGGGAGAGCCGCCACCATGAGCGAGTACTACATCGGACTGGACGTGGGCACCAATTCTGTTGGATGGGCCGCCACCGATACCGCCTATAGCCTGCTGAAGTACAAGGGCAACGCCATGTGGGGCGTCAGACTGTTCGACGACGCCAATGATGCCGCCGAGAGAAGAAGCAGCAGAACCGCTAGAAGGCTGCACGCCAGAAGCAAGCAGAGACTGGCTCTGCTGGAACTGCTGTTCTCTGAGGCCCTGGCCGAGAAGGACCCTCTGTTTCTGACAAGACTGGCCGAGTCTGCCCTGCAAGAGCAGGATAGAAGCAGCGCCAGCTGCAGATACGCCCTGTTCAACGACAGCGACTTCACCGACAGAGAGTACTTCAAGCAGTACCCCACCGCCTACCACCTGAGAAGCGAGCTGATCCACTCTACAGCCCCTCACGACATCCGGCTGGTGTATCTGGCCCTGCACCACATCGTGAAGTCCAGAGGCCACTTCCTGTTCGACATGGACGCCGACGGCGAGTACAAAGGCGTGCGCGAGATCTTCGATGAGCTGTGCGTGCTGCTGGAAGAACAGTACGACACCGCCTGTCCTGTGTCCGATACCGACGCCTTTCTGGAACTCCTGCAGAACGACAGCATGGGCATCACCGCCAAGAAAAAGGTGCTGAAGCCCCTCGTGGGCAAGAACGCCGCTGATATGGTGGATGGCTACGTGCTGTGTTGCGCCCTTGTGGGAGCCACAGTGAAGTGCGCCGACCTGTTCTGTGACGAGACACTGAAGGACGCTGACATCCCCAGCCTGAGACTGAGAGATGACCTGGACGAGAACTACGACAGACTGGCTGACGCCCTGAGCGACAGAATGGATCTGGTGGTGGCCATGAAGGCCGTGTTCGATGCTGCCCTGCTGAGCAAGATCCTGGGCAAAGCTGCACTGACAGGCGACGGCACAGTGTACATCTCCGATGCCAAGGTGCAGCAGTTCGACGAGAACAGAGCCGACCTGGCACTGCTGAAGAGATACGTGCGCTCTGCCTGTCCAGAGAAGTACGGCTACATCTTTCGGAAGAAGAAGGACAAGCTGAACAACTTCGCCGCCTACGGCAAGCGGTCTATTGCCAGCGGAGAGTATACCTGCAAGCAAGAGGACTTCTGCAAGTTCCTGAAGAAAGAGCTGCCCGCTCCTTCCGACGCCGCTTATGCTGCTCTGTTCGCCAAGATCGAGAACGGCACCCTGCTGCCTAAACTGAAGGGCGCCGATAACAGCGTGATCCCTCACCAGCTGCACTACCGCGAGCT	IGGB41	TCCCTCACCAGCTGCACTACCGCGAGCTGAAGAAGATTCTGGAAAACGCTGCCGGCTACCTGCCTTTCCTGCAGCAAGCTGATGCCGATGGCCTGACCGTGACCGATAAGATCCTGTCTATCTTCAGCTTTCGGATCCCCTACTACGTGGGCCCTCTGAACCCTAAGAGCCCCAATGCCTGGGTCGTGCGGACCGAGGAAAAGATCACCCCTTGGAACTTCGAGAAGGTGGTGGACACCCAGAAGTCCGCCGAGGGCTTCATGATCAGACTGATCGGCAAGTGCACCTACACCGGCGAAGCCGTGCTGCCAAAGGATTCCCTGCTGTACTCCGAGTTCGCCGTGCTGAACGAGATCAACCCTCTGTGCCTGAACGGCACACCACTGCCTGCCGACATCAAGAACAGGCTGTTCCAGGACCTGTTCGTGCAGAGCAACGCCAGAGTGACAAAGAAAAAGATCAAGCAGTGGCTGCTGATGCACGGCCTGGCCAAAGAGACAGACGAAGTCTCCGGCGTGGACAACATCATCAAGGCCAACCTGAAGTCCTACCACGACTTCAAGAATATCCTGTGCAAGGTGCCCCACGCCGAGATCGTGGAAGATATCATCAAGCACATCCTGATCTTCGGCGAGGACAAGAAAATGCTGCGGCGGTGGCTGAAGGCCAGCTGTCCATTTCTGGATGAGCAGGACACCGCTTACGTGCTGCGGCTGAGATACAAGGACTGGGGCAGACTGAGCCGGACCTTCCTGACCGAGATCTACACCCCTGACGAGAATGGCGAGGCCCTGTCCGTGATGGATATGCTGAGAGCCACCAACAAGAATCTGCAGCAGCTCCTGACAGACGACTACGACTTTGCCAAGCAGGCCGAAGAGTACCGCAGCCTGAAGTTTGGCGTTGGCGGAAGCCTGGACGAACAGCTGCAGGATCTGTACATCAGCCCCAGAATCCACCGGTCCATCCGGCAGACCCTGAAGATCGTGAAAGAGATTACCGCCGCTGAGAAGTGTGCCCCGAAGAAAATCTTCCTCGAGGTGGCCAGAGGCACCAAAGAGGACCTGAAGGGCAAGAGAACCGTGTCTCGGAAGGACAACCTGCTGCAGCTCTACAAGGCCTGCAAAGAGGAACACGGCGAGCTGGCTGCTGCACTGGCTGCAGAAGATGAAGGCAGGCTGAGATCTGATGCCCTGTACCTGTACTACACCCAGTTCGGAAAGTGCATGTACAGCGGCGAGAGCATCGACATCACCAAGCTGAAGTCTGACTACGACATCGACCACATCTTCCCACAGAGCCGGATGAAGGACGACTCCCTGGACAACAGAGTGCTGGTCAAGCGG	IGGB42	CCTGGACAACAGAGTGCTGGTCAAGCGGGAACTGAACAACGACAAGAAGAACATCTACCCCATCAGCGCCGATATCCGGTCCAAGATGCAGCCCTTCTGGCATATGCTGAAAGAGAAGGGCCTGATCAGCCCACGGAAGTACGAAAGACTCGTGCGGAACACCCCTCTGACAGAGGCCGAACTGAGCGCCTTTGTGTCCAGACAGCTGGTGGAAAACCGGCAGAGCACAAAAGCCCTGGCCACAGTGCTGAAACGGTACTACCCCGATACCAAGCTGGTGTACAGCAAGGCCATGAACGTGTCCGACTTCCGGCACGAGCAAGAGCTGGTTAAGTGCCGGGACATCAACGATCTGCACCACGCCAAGGACGCCTACCTGAATATCGTTGTGGGCAACGTGTACGACACAAAGTTCACCGCCGCCTTTTTCAAGAACATTCTGACGGAAGAGTACAGCCTGAACAAGGTGTTCGAGCGGGATGTGCGCGGAGCCTGGAAGAAAGAACGCGACCTGGCTAAAGTGCGGAGCGTGATGAAGAAAAACAACATCCTCGTGACCAGGATGCCCCACGAGAAGAAGGGGAAGCTGTTCGACCTGCAAATCCTGCCTAAAGGCAAGGGCCAGCTGCCTGTGAAAGTGGGCAGATCCATCGAGAATTACGGCGGCTACAACAACGTGGCAGGCGCCTACTCTATCGTGGTGGAACACGACGGCAAGAAAGGCAGAGTGCGGACCATCGAGCCCGTGTATATCTACCAGAAGGCCCTGTACGAACAGGATCCCCTGAGATACTGCCGGGAAATCCTGGGCCTGAGCGAGCCCAAGATCATTGCCGACAGAATCCTGTTTGACACCCTGCTCGAGCTGAATGGAAAGCGGATCTACATCACCGGCCGCAGCGGCAATCAGCTGTGTGGCAAACACCCTTACCAGCTGGCCATCGACTCCGACTCTGAGAAGGCCATCAAGGATATCAAGAAATACGTGGACCGCTGCGCCGAGAAGAAAGCTGTGCTGCCTATCACCGAGCACGATGGCATCTCTGCCAAGACCAACCTGCGGCTGTTTGACCTGTTTATCGCCAAGTTTCACGCCCCTGTGTACGCTGCCTACTTTACCAACCTGTGCAACTTCTGCGAGCAGCACCGCGAGAACTTTATCGCCCTGACACCTGACGCTCAGTGCAGACTGCTGCTCGAGATCCTGAAGGCCTTTAAGTGCGACCGGACCACCAGCGATCTGTCTGCTCTTGGCGGAGCCAAAAATGCCGGCGTGCTGATGATGAGCAAGACCATCAGCACCTGTCGGACCGCCTACGTGATCCACCACTCTCCATCTGGCCTGTACGAGACTAAGGTGGACCTGCTGAGGCCTGGATCCGGCGGAGGCGGAAGCGGGA	GTACCTTCTGAATTTACACTACGCGTTCAAATAAGCTTTAAGCGAAGCCGCCGGCTCTGCCGGATCCACAGTGTGTGGAGAAAAGCCCCTCGGGGCTTTATTTT	IGGB110	TTTATATATCTTGTGGAAAGGACGAAACACCGGAGACGATTAATGCGTCTCCGTTTGAGAGTAGTGTAAATTTAGATGGTACTAAAACGAAAGTACCTTCTGAATTTACACTACGCGTTCAAATAAGCTTTAAGCGAAGCCGCCGGCTCTGCCGGATCCACAGTGTGTGGAGAAAAGCCCCTCGGGGCTTTATTTTTTTTTTTTTAAGCTTGGGCCGCTCGAGGTACCTCTCTAC	GTTTGAGAGTAGTGTAAATTTAGATGGTACTAAAACGAAAGTACCTTCTGAATTTACACTACGCGTTCAAATAAGCTTTAAGCGAAGCCGCCGGCTCTGCCGGATCCACAGTGTGTGGAGAAAAGCCCCTCGGGGCTTTATTTTTT	GTTTGAGAGTAGTGTAAATTTAGATGGTACTAAAAC	TTTATATATCTTGTGGAAAGGACGAAACACCGGAGACGATTAATGCGTCTCC	TTTTTTTAAGCTTGGGCCGCTCGAGGTACCTCTCTAC	NO	TTTATATATCTTGTGGAAAGGACGAAACACCGGAGACGATTAATGCGTCTCCGTTTGAGAGTAGTGTAAATTTAGATGGTACTAAAACGAAAGTACCTTCTGAATTTACACTACGCGTTCAAATAAGCTTTAAGCGAAGCCGCCGGCTCTGCCGGATCCACAGTGTGTGGAGAAAAGCCCCTCGGGGCTTTATTTTTTTTTTTTTAAGCTTGGGCCGCTCGAGGTACCTCTCTAC
MAG-derived	G16	E16	ZeeviD-2015--PNP-Main-540--bin-18_contig-100_24	MGYILGLDLGITSVGFGIIEEDTYKIIKYGVRLFDEGTADNNLTRRQNRSSRRLKSRRKNRINAIKYLLLNNNVIPNVNFDILDNVYELRVKGLTQKLTNLELANVLVNLAKRRGSSLDVAVDENDNESVVAASALTKNTAELKKNNLYICQAQLAKIKSGVKLRNHDNIYKSDDYEKELRQILSNQDLSNELNDKIVEIIMRRRNFSEGPGSYEFPTKYGSYRVDYVDGIKTIKHVNLIEEMRGKCSIFKNEPRIAKCSFEACLFNLLNDLNNLTINGNGKITKEQKLQIINDYVIPKGKITIPQLVKYLGVEEKDITGFRKNKSEKNIITTFDTYSKMINFLPKDILNVTAYVDSIIELLTKTAVVEERIEEIKKLNLGLNDDVINQLANMTKVNGYHSLSKKAMDIIIPEMIETDKNQMQIIHDNNLDKNDCQEKGPKIKFDSSAILSPVTKRVHMQAIQVVNELRKEYGEFDSIVIETTRAKNSSDEKKDIQEDQKRLEEQKRKSDELLIDLDKNPDNYNTLTKLKLRLYKEQEGKTIYAGLPIDRDLLLNDPTAYQIEHIIPYAVSFDNSMNNKSLASAKENQDKGKRTPWQYFSSGMVSECEGPINDWESFEAFVNSLKISKNKKNNLLNQEDVTKFDNMKAFVARNLSDTSYGVRTVMNTMQQYFNDNNINTKVFTVKGRLTNIFRSRVGLKKDRDYFIHHAVDALIIAGSKNQSVFNNAYLLSTTKDGILIKKTGEVFDYSQDPFDDPRFLNYISSLKKIEGKPEYFSYKVDKKTNRQFADQTIYSTRNYDGVDYVVKKYKDIYGKDGESLKKLFDDKKEQTLLMARNDIQTFELFKKIYENYKNEKNPFAKYKDEFGPIKKYSKDGKGPEIYQVKYISDKLGNHLDISHKYNVENGNKKVVLLQNSPYRTDVYQSKETGLYNFITIRRYHIYQENDMNIIKPELYQKLLSDKRIDETYEFKFSLNRNDIINLVTVDNQADHINEMLYRFIGTNNDKTNRIEIRYIEKMTLKQIMVSIGKKIVKFEKYNVSPTGKKAKAEKEVLKLKWK	TGAACCGTCAGATCCGCTAGAGATCCGCGGCCGCTAATACGACTCACTATAGGGAGAGCCGCCACCATGGGCTATATCCTGGGACTCGATCTGGGCATCACCAGCGTCGGCTTCGGCATCATCGAAGAGGACACCTACAAGATCATTAAGTACGGCGTGCGGCTGTTCGACGAGGGCACCGCTGATAACAACCTGACCAGACGGCAGAACAGAAGCAGCAGACGGCTGAAGTCCCGGCGGAAGAACAGAATCAACGCCATCAAGTACCTGCTGCTGAACAACAACGTGATCCCCAACGTGAACTTCGACATCCTGGACAACGTGTACGAGCTGAGAGTGAAGGGCCTGACACAGAAGCTGACCAACCTGGAACTGGCCAACGTGCTGGTCAACCTGGCCAAGAGAAGAGGCAGCTCTCTGGACGTGGCCGTGGACGAGAACGACAATGAATCTGTGGTGGCCGCCAGCGCTCTGACCAAGAATACCGCCGAGCTGAAGAAGAACAACCTGTACATCTGCCAGGCTCAGCTGGCCAAAATCAAGAGCGGCGTGAAGCTGCGGAACCACGACAACATCTACAAGAGCGACGACTACGAGAAAGAGCTGCGGCAGATCCTGAGCAACCAGGACCTGAGCAATGAGCTGAACGACAAGATCGTCGAGATCATCATGCGGCGGAGAAACTTCAGCGAAGGCCCTGGCAGCTACGAGTTCCCCACCAAATACGGCTCCTACAGAGTGGACTACGTGGACGGCATCAAGACCATCAAGCACGTGAACCTGATCGAAGAGATGCGGGGCAAGTGCAGCATCTTCAAGAACGAGCCCCGGATCGCCAAGTGCTCCTTTGAGGCCTGCCTGTTCAACCTGCTGAACGATCTGAACAACCTCACCATCAACGGCAACGGCAAGATCACCAAAGAGCAGAAGCTGCAGATCATCAACGACTACGTCATCCCCAAGGGGAAGATCACAATCCCTCAGCTGGTCAAGTATCTGGGCGTCGAGGAAAAGGACATCACCGGCTTCCGCAAGAACAAGTCCGAGAAGAACATCATCACCACCTTCGACACCTACTCCAAGATGATCAACTTCCTGCCTAAGGACATCCTGAACGTGACCGCCTATGTGGACTCCATCATCGAGCTGCTGACAAAGACCGCCGTGGTGGAAGAGAGAATCGAGGAAATCAAGAAGCTGAACCTGGGCCTGAACGACGATGTGATCAACCAGCTGGCTAACATGACCAAAGTGAACGGCTACCACAGCCTGAGCAAGAAAGCCATGGACATCATCATCCCCGAGATGATCGAGACAGACAAGAACCAGATGCAGATTATCCATGACAACAACCTCGACAAGAACGACTGTCAAGAGAAGGGCCCCAAGATCAAGTTCGACAGCAGCGCCATTCTGAGCCCCGTGACCAAAAGGGTGCACATGCAGGCCATCCAGGTGGTCAACGAACTGCGGAAAGAGTACGGCGAGTTCGACTCCATCGTGATCGAAACCACCAGAGCCAAGAACAGCAGCGACGAGAAGAAGGATATCCAAGAGGACCAGAAGCGGCTCGAGGAACAGAAGAGAAAGTCCGACGAACTGCTGATCGACCTGGACAAGAATCCCGACAACTACAACACCCTGACCAAGCTGAAGCTGAGGCTGTACAAAGAGCAAGAGGGCAAGACAATCTACGCCGGCCTGCCTATCGACCGGGACCTGCTTCTGAATGACCCTACCGCCTATCAGATCGAGCACATCATCCCTTACGCCGTGTCCTTCGACAACAGCATGAACAACAAGAGCCTGGCCAGCGCCAAAGAGAACCAGGACAAGGGCAAGAGAACCCCTTGGCAGTACTTCAGCAGCGGCATGGTGTCTGAGTGCGAGGGCCCCATCAATGACTGGGAGAGCTTCGAGGCCTTCGTGAACAGCCTGAAGATCTCTAAGAACAAGAAAAACAATCTGCTGAATCAAGAGGACGTGACCAAGTTCGATAACATGAAGGCCTTTGTGGCCCGGAACCTGAGCGATACAAGCTATGGCGTGCGGACCGTGATGAACACCATGCAGCAGTACTTTAACGACAACAACATCAATACCAAGGTGTTCACCGTGAAGGGCAGACTGACCAACATCTTCCGGTCCAGAGTGGGACTGAAGAAGGACCGGGACTACTTCATCCACCACGCCGTGGATGCCCTGATCATTGCCGGCAGCAAGAATCAGAGCGTGTTCAACAACGCCTACCTGCTGAGCACCACCAAGGATGGCATCCTGATCAAGAAAACCGGCGAGGTGTTCGACTACTCTCAGGACCCCTTCGACGACCCCAGATTCCTGAACTACATCAGCAGCCTGAAAAAGATCGAGGGCAAGCCCGAGTACTTCTCCTACAAGGTGGACAAAAAGACCAACCGGCAGTTCGCCGACCAGACCATCTACAGCACCAGAAACTACGACGGCGTGGACTATGTGGTCAAGAAGTACAAGGACATCTACGGCAAGGACGGCGAGTCCCTGAAGAAGCTGTTTGACGACAAGAAAGAACAGACCCTGCTGATGGCCAGAAACGACATCCAGACCTTCGAGCTGTTCAAGAAGATCTACGAGAACTATAAGAATGAGAAGAACCCGTTCGCCAAGTATAAGGACGAGTTCGGCCCCATTAAGAAGTATTCTAAGGACGGCAAGGGGCCCGAGATCTACCAAGTGAAGTACATCTCCGACAAGCTGGGCAATCACCTGGACATCAGCCACAAGTACAACGTGGAAAACGGCAACAAGAAAGTGGTGCTGCTGCAGAACAGCCCCTACCGGACAGATGTGTACCAGTCCAAAGAAACCGGCCTGTACAACTTCATCACCATCCGCAGATACCACATATACCAAGAGAATGACATGAATATCATCAAGCCTGAGCTGTACCAGAAGCTCCTGAGCGACAAGCGGATCGACGAGACATACGAGTTCAAGTTCAGCCTGAACCGGAACGACATCATTAACCTGGTCACCGTGGACAACCAGGCCGACCACATCAACGAGATGCTGTACCGGTTCATCGGCACCAACAACGATAAGACCAACAGGATCGAGATCCGGTACATCGAGAAGATGACCCTGAAGCAGATCATGGTGTCCATCGGCAAGAAAATCGTGAAGTTCGAGAAGTATAACGTGTCACCCACCGGCAAGAAGGCCAAGGCCGAAAAAGAGGTGCTGAAGCTCAAGTGGAAAGGATCCGGCGGAGGCGGAAGCGGGA	3262	IGGB46	TGAACCGTCAGATCCGCTAGAGATCCGCGGCCGCTAATACGACTCACTATAGGGAGAGCCGCCACCATGGGCTATATCCTGGGACTCGATCTGGGCATCACCAGCGTCGGCTTCGGCATCATCGAAGAGGACACCTACAAGATCATTAAGTACGGCGTGCGGCTGTTCGACGAGGGCACCGCTGATAACAACCTGACCAGACGGCAGAACAGAAGCAGCAGACGGCTGAAGTCCCGGCGGAAGAACAGAATCAACGCCATCAAGTACCTGCTGCTGAACAACAACGTGATCCCCAACGTGAACTTCGACATCCTGGACAACGTGTACGAGCTGAGAGTGAAGGGCCTGACACAGAAGCTGACCAACCTGGAACTGGCCAACGTGCTGGTCAACCTGGCCAAGAGAAGAGGCAGCTCTCTGGACGTGGCCGTGGACGAGAACGACAATGAATCTGTGGTGGCCGCCAGCGCTCTGACCAAGAATACCGCCGAGCTGAAGAAGAACAACCTGTACATCTGCCAGGCTCAGCTGGCCAAAATCAAGAGCGGCGTGAAGCTGCGGAACCACGACAACATCTACAAGAGCGACGACTACGAGAAAGAGCTGCGGCAGATCCTGAGCAACCAGGACCTGAGCAATGAGCTGAACGACAAGATCGTCGAGATCATCATGCGGCGGAGAAACTTCAGCGAAGGCCCTGGCAGCTACGAGTTCCCCACCAAATACGGCTCCTACAGAGTGGACTACGTGGACGGCATCAAGACCATCAAGCACGTGAACCTGATCGAAGAGATGCGGGGCAAGTGCAGCATCTTCAAGAACGAGCCCCGGATCGCCAAGTGCTCCTTTGAGGCCTGCCTGTTCAACCTGCTGAACGATCTGAACAACCTCACCATCAACGGCAACGGCAAGATCACCAAAGAGCAGAAGCTGCAGATCATCAACGACTACGTCATCCCCAAGGGGAAGATCACAATCCCTCAGCTGGTCAAGTATCTGGGCGTCGAGGAAAAGGACATCACCGGCTTCCGCAAGAACAAGTCCGAGAAGAACATCATCACCACCTTCGACACCTACTCCAAGATGAT	IGGB47	CCACCTTCGACACCTACTCCAAGATGATCAACTTCCTGCCTAAGGACATCCTGAACGTGACCGCCTATGTGGACTCCATCATCGAGCTGCTGACAAAGACCGCCGTGGTGGAAGAGAGAATCGAGGAAATCAAGAAGCTGAACCTGGGCCTGAACGACGATGTGATCAACCAGCTGGCTAACATGACCAAAGTGAACGGCTACCACAGCCTGAGCAAGAAAGCCATGGACATCATCATCCCCGAGATGATCGAGACAGACAAGAACCAGATGCAGATTATCCATGACAACAACCTCGACAAGAACGACTGTCAAGAGAAGGGCCCCAAGATCAAGTTCGACAGCAGCGCCATTCTGAGCCCCGTGACCAAAAGGGTGCACATGCAGGCCATCCAGGTGGTCAACGAACTGCGGAAAGAGTACGGCGAGTTCGACTCCATCGTGATCGAAACCACCAGAGCCAAGAACAGCAGCGACGAGAAGAAGGATATCCAAGAGGACCAGAAGCGGCTCGAGGAACAGAAGAGAAAGTCCGACGAACTGCTGATCGACCTGGACAAGAATCCCGACAACTACAACACCCTGACCAAGCTGAAGCTGAGGCTGTACAAAGAGCAAGAGGGCAAGACAATCTACGCCGGCCTGCCTATCGACCGGGACCTGCTTCTGAATGACCCTACCGCCTATCAGATCGAGCACATCATCCCTTACGCCGTGTCCTTCGACAACAGCATGAACAACAAGAGCCTGGCCAGCGCCAAAGAGAACCAGGACAAGGGCAAGAGAACCCCTTGGCAGTACTTCAGCAGCGGCATGGTGTCTGAGTGCGAGGGCCCCATCAATGACTGGGAGAGCTTCGAGGCCTTCGTGAACAGCCTGAAGATCTCTAAGAACAAGAAAAACAATCTGCTGAATCAAGAGGACGTGACCAAGTTCGATAACATGAAGGCCTTTGTGGCCCGGAACCTGAGCGATACAAGCTATGGCGTGCGGACCGTGATGAACACCATGCAGCAGTACTTTAACGACAACAACATCAATACCAAGGTGTTCACCGTGAAGGGCAGACTGACCAACATCTTCCGGTCC	IGGB48	GGGCAGACTGACCAACATCTTCCGGTCCAGAGTGGGACTGAAGAAGGACCGGGACTACTTCATCCACCACGCCGTGGATGCCCTGATCATTGCCGGCAGCAAGAATCAGAGCGTGTTCAACAACGCCTACCTGCTGAGCACCACCAAGGATGGCATCCTGATCAAGAAAACCGGCGAGGTGTTCGACTACTCTCAGGACCCCTTCGACGACCCCAGATTCCTGAACTACATCAGCAGCCTGAAAAAGATCGAGGGCAAGCCCGAGTACTTCTCCTACAAGGTGGACAAAAAGACCAACCGGCAGTTCGCCGACCAGACCATCTACAGCACCAGAAACTACGACGGCGTGGACTATGTGGTCAAGAAGTACAAGGACATCTACGGCAAGGACGGCGAGTCCCTGAAGAAGCTGTTTGACGACAAGAAAGAACAGACCCTGCTGATGGCCAGAAACGACATCCAGACCTTCGAGCTGTTCAAGAAGATCTACGAGAACTATAAGAATGAGAAGAACCCGTTCGCCAAGTATAAGGACGAGTTCGGCCCCATTAAGAAGTATTCTAAGGACGGCAAGGGGCCCGAGATCTACCAAGTGAAGTACATCTCCGACAAGCTGGGCAATCACCTGGACATCAGCCACAAGTACAACGTGGAAAACGGCAACAAGAAAGTGGTGCTGCTGCAGAACAGCCCCTACCGGACAGATGTGTACCAGTCCAAAGAAACCGGCCTGTACAACTTCATCACCATCCGCAGATACCACATATACCAAGAGAATGACATGAATATCATCAAGCCTGAGCTGTACCAGAAGCTCCTGAGCGACAAGCGGATCGACGAGACATACGAGTTCAAGTTCAGCCTGAACCGGAACGACATCATTAACCTGGTCACCGTGGACAACCAGGCCGACCACATCAACGAGATGCTGTACCGGTTCATCGGCACCAACAACGATAAGACCAACAGGATCGAGATCCGGTACATCGAGAAGATGACCCTGAAGCAGATCATGGTGTCCATCGGCAAGAAAATCGTGAAGTTCGAGAAGTATAACGTGTCACCCACCGGCAAGAAGGCCAAGGCCGAAAAAGAGGTGCTGAAGCTCAAGTGGAAAGGATCCGGCGGAGGCGGAAGCGGGA	AGTATAGCAAAGGTTTAGAGGACCTATCAAAACAAGGGAAATATTCCCGAAATCGGAACTGCTTAGCAGTTCCTTTT	IGGB112	TTTATATATCTTGTGGAAAGGACGAAACACCGGAGACGATTAATGCGTCTCCGTTTTGGTACCCTCTAAATTTTTGCTATACTGAAACGAAAAGTATAGCAAAGGTTTAGAGGACCTATCAAAACAAGGGAAATATTCCCGAAATCGGAACTGCTTAGCAGTTCCTTTTTTTTTTTTTAAGCTTGGGCCGCTCGAGGTACCTCTCTAC	GTTTTGGTACCCTCTAAATTTTTGCTATACTGAAACGAAAAGTATAGCAAAGGTTTAGAGGACCTATCAAAACAAGGGAAATATTCCCGAAATCGGAACTGCTTAGCAGTTCCTTTTTT	GTTTTGGTACCCTCTAAATTTTTGCTATACTGAAAC	TTTATATATCTTGTGGAAAGGACGAAACACCGGAGACGATTAATGCGTCTCC	TTTTTTTAAGCTTGGGCCGCTCGAGGTACCTCTCTAC	YES	TTTATATATCTTGTGGAAAGGACGAAACACCGGAGACGATTAATGCGTCTCCGTTTCGGTACCCTCTAAATTTTTGCTATACTGAAACGAAAAGTATAGCAAAGGTTTAGAGGACCTATCGAAACAAGGGAAATATTCCCGAAATCGGAACTGCTTAGCAGTTCCTTTTTTTTTTTTTAAGCTTGGGCCGCTCGAGGTACCTCTCTAC
dbGaP-derived	G19	E19	SRR060081_contig-100_9060	MKKFEDYYLGIDLGTSSIGWAVTNEKYDILRFNKKFMWGTHIFDTGNTAAERRIFRTSRRRLKRKKKRIELLQTLFSEEISKKDFGFFQRLKESQYFIEDKTIKNKNTLFMDKNYTDQDYHMEYPTIYHLRKALIDNEESAFEIRKLYLAISHILSHRGHFLFEGELSDNLDFDDIFNEFVKYLNEELNIDFKIKSDVSLQAIKEILTDKMLNRTKKKEKLSELLEEEKNKIYQEIWKLLVGNEAKMSTIFDDKEYEEAKIAFSKGNYDEKEEEYESILGEKILFVQKAKAIYDWMLLQNILKEDKYLSYSKVKLYNEHKNDLRILKEVLKKLDKKAYKEIFSENGLYENYVKKNRKEELYKKIKSYFNDENTDEIIKNILNKIELDSFLPKQKIKDNGVIPRQVHQKELEIILKNAEKYFSWLTKKDETGLSVSEKIMKIFKFKIPYYVGPLNSKSPFAWIERKEYGKILPWNFENMVDISKTAEKFIKRMTNKCTYLPEKDVIPKNSLLYTKYMVLNELNNLKIRGEKIKVELKQKIYTELFQKNKKIGMKILIEFLKSQNIVVTKAEITGIDGTFNTSLGSYIDMKKIFGEEKIVKDSYKKMIEDIILWITLYGEEKKLIKSKIEEKYPEKVTPEEIKLILKLKYKDWSRLSKEFLTEIETIDEETGEFVNIIEMLWRKNENIMELLSYKYDFSDRIKEYNGINKEEKNITYEDLIKDLQVSPSVKKMIWRALVIVKEIKKVTKKSPKKVFIEMARDNQTEKKRTEKRKDKLLELYKNIKNDDSIKELEKNLKEKTNDELKSKKLYLYYLQLGRCMYSGEVIRLEDLMNDNLYDIDHIYTQSKIKDDSFDNTVLVKKQINADKTDEYPIDKNIQNKCKAFWTSLKERGLMSNTKYERLTRTEGFSDDELAGFISRQLVETRQATKILANLLKVIFGSDTRVIYVKAGLTSDFRQKFGIYKFRELNDYHHAHDGYLNIITGNIYNTLFTDNPYNFIKNRKKDNRTYNLNKVFERENDVWNPNTMIPKVEKYIYKIRPLFTRASYEQKGGFSDQNISSKKDKLRPLKLSGVLSNTKYGGYDKIKNSYFFIVEYTEKKKRIRSIETLPIYIKNFIKNKNDLEKYCKENLKLQEPKILISKLNYKSLIYSNGHKYYINSKTANSVTVQNGIQITLIKENYETYRKIYKNLEYLKLIYKDQEIIEEKFLEKLPKLLKKSKNAKDLSEREISEKIEKVYEEISEKIEKGIFSKFKSTLIDYMKECDKKISFTLLNNFNKSCLIQEVLKCLKSQQGKFDMKYSHNYLKSYSIRLNKSKILENDFYIINQSPTGLFEKKVYLDK	TGAACCGTCAGATCCGCTAGAGATCCGCGGCCGCTAATACGACTCACTATAGGGAGAGCCGCCACCATGAAGAAGTTCGAGGACTACTACCTGGGCATCGACCTGGGCACAAGCTCTATTGGATGGGCCGTGACCAACGAGAAGTACGACATCCTGCGGTTCAACAAGAAATTCATGTGGGGCACACACATCTTCGACACCGGCAATACTGCCGCCGAGCGGAGAATCTTCAGAACCAGCAGACGGCGGCTGAAGCGGAAGAAGAAGAGAATCGAGCTGCTGCAGACCCTGTTCAGCGAGGAAATCAGCAAGAAGGACTTCGGCTTCTTCCAGCGGCTGAAAGAGAGCCAGTACTTCATCGAGGACAAGACCATCAAGAACAAGAACACCCTCTTCATGGACAAGAACTACACCGACCAGGACTACCACATGGAATACCCCACCATCTACCACCTGAGAAAGGCCCTGATCGACAACGAGGAAAGCGCCTTCGAGATCCGGAAGCTGTACCTGGCCATCAGCCACATCCTGAGCCACAGAGGCCACTTTCTGTTCGAGGGCGAGCTGAGCGACAACCTGGACTTCGACGACATCTTCAACGAGTTCGTGAAGTACCTGAACGAGGAACTGAACATCGACTTCAAGATCAAGAGCGACGTGTCACTGCAGGCCATCAAAGAGATCCTGACCGACAAGATGCTGAACCGGACCAAGAAGAAAGAAAAGCTGTCTGAGCTGCTCGAGGAAGAGAAGAACAAAATCTACCAAGAGATTTGGAAGCTGCTCGTGGGCAACGAGGCCAAGATGAGCACCATCTTCGATGACAAAGAGTACGAGGAAGCCAAGATCGCCTTCAGCAAGGGCAACTACGACGAGAAAGAGGAAGAATACGAGTCCATCCTGGGCGAGAAGATCCTGTTCGTGCAGAAGGCCAAGGCCATCTACGACTGGATGCTGCTCCAGAACATCCTGAAAGAGGACAAGTACCTCAGCTACAGCAAAGTCAAGCTGTACAACGAGCACAAGAACGACCTGCGGATCCTCAAAGAGGTGCTGAAGAAGCTGGATAAGAAGGCCTACAAAGAAATCTTCAGCGAGAACGGCCTGTACGAGAACTACGTGAAGAAGAATCGCAAAGAGGAACTGTACAAGAAGATCAAGTCCTACTTCAACGATGAGAACACCGACGAGATCATCAAGAATATCCTGAACAAGATCGAGCTGGACAGCTTCCTGCCTAAGCAGAAGATTAAGGACAACGGCGTGATCCCCAGACAGGTGCACCAGAAAGAGCTGGAAATCATCCTGAAGAACGCCGAGAAGTATTTCAGCTGGCTGACGAAGAAGGACGAAACCGGCCTGAGCGTGTCCGAGAAGATTATGAAGATCTTTAAGTTCAAGATCCCCTACTACGTGGGGCCCCTGAACAGCAAGTCTCCATTCGCCTGGATCGAGCGGAAAGAGTATGGCAAGATCCTGCCTTGGAACTTCGAGAACATGGTGGACATCTCCAAGACCGCCGAAAAGTTCATCAAGCGGATGACCAACAAGTGCACCTACCTGCCTGAGAAGGACGTGATCCCTAAGAACAGCCTGCTGTACACCAAGTACATGGTGCTGAACGAGCTGAACAACCTGAAGATCAGGGGCGAGAAAATCAAGGTGGAACTGAAGCAGAAAATCTACACCGAGCTGTTCCAGAAAAACAAGAAAATCGGCATGAAGATCCTCATCGAGTTCCTCAAGAGCCAGAATATCGTGGTCACCAAGGCCGAGATCACCGGCATCGACGGCACCTTCAACACAAGCCTGGGCAGCTACATCGATATGAAGAAGATTTTCGGCGAGGAAAAGATCGTCAAGGACAGCTATAAGAAGATGATCGAGGATATCATCCTGTGGATCACCCTGTACGGCGAAGAGAAAAAGCTGATCAAGTCTAAGATCGAAGAGAAGTACCCCGAGAAAGTGACCCCTGAAGAGATCAAGCTGATTCTGAAGCTGAAGTACAAGGACTGGTCCCGGCTGAGCAAAGAGTTTCTGACAGAGATCGAGACAATCGACGAAGAGACAGGCGAGTTCGTCAACATCATCGAGATGCTGTGGCGGAAGAACGAGAACATCATGGAACTGCTGAGCTATAAGTACGACTTCAGCGACCGGATCAAAGAGTATAACGGCATCAACAAAGAAGAAAAGAACATCACCTACGAGGACCTGATCAAGGACCTCCAGGTGTCCCCAAGCGTGAAGAAAATGATTTGGAGAGCCCTGGTCATCGTGAAAGAAATCAAGAAAGTCACCAAGAAAAGCCCCAAGAAAGTGTTTATCGAGATGGCCCGGGACAACCAGACCGAGAAGAAGCGGACCGAGAAACGGAAGGACAAGCTGCTGGAACTCTATAAGAACATTAAGAACGACGACAGCATCAAAGAACTCGAGAAGAACCTCAAAGAAAAGACCAACGACGAACTCAAGTCCAAGAAGCTCTACCTGTACTACCTGCAGCTGGGCAGATGCATGTACAGCGGCGAAGTGATCCGGCTGGAAGATCTGATGAACGACAACCTCTACGACATCGACCACATCTACACCCAGAGCAAGATCAAAGACGACAGCTTCGACAACACCGTGCTGGTCAAGAAGCAGATCAACGCCGACAAGACCGACGAGTACCCCATCGACAAAAACATCCAGAACAAATGCAAGGCCTTCTGGACCAGCCTGAAAGAACGGGGCCTGATGAGCAACACCAAATACGAGCGGCTGACCCGGACCGAGGGCTTTTCCGATGATGAACTGGCCGGCTTCATCAGCCGGCAGCTGGTGGAAACAAGACAGGCCACCAAGATTCTGGCCAACCTGCTGAAAGTGATCTTCGGCAGCGACACCAGAGTGATCTATGTGAAGGCCGGACTGACCAGCGACTTCCGGCAGAAGTTCGGCATCTACAAGTTCAGAGAGCTGAACGACTACCATCACGCCCACGACGGCTACCTGAACATCATCACAGGCAACATCTACAACACGCTGTTCACCGACAATCCCTACAACTTTATCAAGAACCGGAAGAAGGATAACCGGACCTACAACCTCAACAAGGTGTTCGAGCGGGAAAACGACGTGTGGAACCCCAACACAATGATCCCCAAAGTGGAAAAGTACATCTATAAGATCCGGCCTCTGTTCACCCGGGCCAGCTATGAGCAAAAAGGCGGCTTCAGCGATCAGAACATCAGCAGCAAGAAAGACAAACTGCGGCCCCTCAAGCTGAGCGGCGTGCTGTCCAATACCAAATATGGCGGCTACGACAAGATTAAGAACTCCTACTTCTTTATCGTCGAGTACACCGAAAAGAAAAAGAGGATCCGGTCCATCGAGACACTGCCCATCTACATCAAAAATTTCATCAAAAACAAAAACGACCTCGAGAAATACTGCAAAGAAAACCTGAAGCTGCAAGAGCCTAAGATCCTGATCAGCAAGCTCAACTACAAGAGCCTGATCTACAGCAACGGCCACAAGTACTACATCAACTCTAAGACCGCCAACAGCGTGACCGTGCAGAACGGCATCCAGATCACACTGATCAAAGAGAACTACGAGACATACCGGAAGATCTACAAGAACCTGGAATACCTCAAGCTTATCTACAAGGATCAAGAGATTATTGAGGAAAAGTTCCTGGAAAAGCTGCCCAAGCTGCTCAAAAAGAGCAAGAACGCCAAGGACCTGAGCGAGAGAGAGATCTCAGAGAAGATCGAGAAGGTGTACGAAGAGATTAGCGAAAAGATTGAGAAGGGCATCTTCTCCAAGTTTAAGAGCACCCTCATCGACTACATGAAGGAATGCGACAAAAAGATCAGCTTCACCCTGCTCAACAATTTCAACAAGTCCTGCCTGATCCAAGAGGTCCTGAAATGCCTGAAGTCCCAGCAGGGCAAGTTCGACATGAAGTACAGCCACAACTACCTGAAGTCTTACAGCATCCGGCTGAACAAGTCCAAAATCCTCGAGAACGACTTCTACATCATCAATCAGAGCCCCACCGGCCTGTTTGAGAAAAAGGTGTACCTGGACAAAGGATCCGGCGGAGGCGGAAGCGGGA	4108	IGGB55	TGAACCGTCAGATCCGCTAGAGATCCGCGGCCGCTAATACGACTCACTATAGGGAGAGCCGCCACCATGAAGAAGTTCGAGGACTACTACCTGGGCATCGACCTGGGCACAAGCTCTATTGGATGGGCCGTGACCAACGAGAAGTACGACATCCTGCGGTTCAACAAGAAATTCATGTGGGGCACACACATCTTCGACACCGGCAATACTGCCGCCGAGCGGAGAATCTTCAGAACCAGCAGACGGCGGCTGAAGCGGAAGAAGAAGAGAATCGAGCTGCTGCAGACCCTGTTCAGCGAGGAAATCAGCAAGAAGGACTTCGGCTTCTTCCAGCGGCTGAAAGAGAGCCAGTACTTCATCGAGGACAAGACCATCAAGAACAAGAACACCCTCTTCATGGACAAGAACTACACCGACCAGGACTACCACATGGAATACCCCACCATCTACCACCTGAGAAAGGCCCTGATCGACAACGAGGAAAGCGCCTTCGAGATCCGGAAGCTGTACCTGGCCATCAGCCACATCCTGAGCCACAGAGGCCACTTTCTGTTCGAGGGCGAGCTGAGCGACAACCTGGACTTCGACGACATCTTCAACGAGTTCGTGAAGTACCTGAACGAGGAACTGAACATCGACTTCAAGATCAAGAGCGACGTGTCACTGCAGGCCATCAAAGAGATCCTGACCGACAAGATGCTGAACCGGACCAAGAAGAAAGAAAAGCTGTCTGAGCTGCTCGAGGAAGAGAAGAACAAAATCTACCAAGAGATTTGGAAGCTGCTCGTGGGCAACGAGGCCAAGATGAGCACCATCTTCGATGACAAAGAGTACGAGGAAGCCAAGATCGCCTTCAGCAAGGGCAACTACGACGAGAAAGAGGAAGAATACGAGTCCATCCTGGGCGAGAAGATCCTGTTCGTGCAGAAGGCCAAGGCCATCTACGACTGGATGCTGCTCCAGAACATCCTGAAAGAGGACAAGTACCTCAGCTACAGCAAAGTCAAGCTGTACAACGAGCACAAGAACGACCTGCGGATCCTCAAAGAGGTGCTGAAGAAGCTGGATAAGAAGGCCTACAAAGAAATCTTCAGCGAGAACGGCCTGTACGAGAACTACGTGAAGAAGAATCGCAAAGAGGAACTGTACAAGAAGATCAAGTCCTACTTCAACGATGAGAACACCGACGAGATCATCAAGAATATCCTGAACAAGATCGAGCTGGACAGCTTCCTGCCTAAGCAGAAGATTAAGGACAACGGCGTGATCCCCAGACAGGTGCACCAGAAAGAGCTGGAAATCATCCTGAAGAACGCCGAGAAGTATTTCAGCTGGCTGACGAAGAAGGACGAAACCGGCCTGAGCGTGTC	IGGB56	AGAAGGACGAAACCGGCCTGAGCGTGTCCGAGAAGATTATGAAGATCTTTAAGTTCAAGATCCCCTACTACGTGGGGCCCCTGAACAGCAAGTCTCCATTCGCCTGGATCGAGCGGAAAGAGTATGGCAAGATCCTGCCTTGGAACTTCGAGAACATGGTGGACATCTCCAAGACCGCCGAAAAGTTCATCAAGCGGATGACCAACAAGTGCACCTACCTGCCTGAGAAGGACGTGATCCCTAAGAACAGCCTGCTGTACACCAAGTACATGGTGCTGAACGAGCTGAACAACCTGAAGATCAGGGGCGAGAAAATCAAGGTGGAACTGAAGCAGAAAATCTACACCGAGCTGTTCCAGAAAAACAAGAAAATCGGCATGAAGATCCTCATCGAGTTCCTCAAGAGCCAGAATATCGTGGTCACCAAGGCCGAGATCACCGGCATCGACGGCACCTTCAACACAAGCCTGGGCAGCTACATCGATATGAAGAAGATTTTCGGCGAGGAAAAGATCGTCAAGGACAGCTATAAGAAGATGATCGAGGATATCATCCTGTGGATCACCCTGTACGGCGAAGAGAAAAAGCTGATCAAGTCTAAGATCGAAGAGAAGTACCCCGAGAAAGTGACCCCTGAAGAGATCAAGCTGATTCTGAAGCTGAAGTACAAGGACTGGTCCCGGCTGAGCAAAGAGTTTCTGACAGAGATCGAGACAATCGACGAAGAGACAGGCGAGTTCGTCAACATCATCGAGATGCTGTGGCGGAAGAACGAGAACATCATGGAACTGCTGAGCTATAAGTACGACTTCAGCGACCGGATCAAAGAGTATAACGGCATCAACAAAGAAGAAAAGAACATCACCTACGAGGACCTGATCAAGGACCTCCAGGTGTCCCCAAGCGTGAAGAAAATGATTTGGAGAGCCCTGGTCATCGTGAAAGAAATCAAGAAAGTCACCAAGAAAAGCCCCAAGAAAGTGTTTATCGAGATGGCCCGGGACAACCAGACCGAGAAGAAGCGGACCGAGAAACGGAAGGACAAGCTGCTGGAACTCTATAAGAACATTAAGAACGACGACAGCATCAAAGAACTCGAGAAGAACCTCAAAGAAAAGACCAACGACGAACTCAAGTCCAAGAAGCTCTACCTGTACTACCTGCAGCTGGGCAGATGCATGTACAGCGGCGAAGTGATCCGGCTGGAAGATCTGATGAACGACAACCTCTACGACATCGACCACATCTACACCCAGAGCAAGATCAAAGACGACAGCTTCGACAACACCGTGCTGGTCAAGAAGCAGATCAACGCCGACAAGACCGACGAGTACCCCATCGACAAAAACATCCAGAACAAATGCAAGGCC	IGGB57	CAAAAACATCCAGAACAAATGCAAGGCCTTCTGGACCAGCCTGAAAGAACGGGGCCTGATGAGCAACACCAAATACGAGCGGCTGACCCGGACCGAGGGCTTTTCCGATGATGAACTGGCCGGCTTCATCAGCCGGCAGCTGGTGGAAACAAGACAGGCCACCAAGATTCTGGCCAACCTGCTGAAAGTGATCTTCGGCAGCGACACCAGAGTGATCTATGTGAAGGCCGGACTGACCAGCGACTTCCGGCAGAAGTTCGGCATCTACAAGTTCAGAGAGCTGAACGACTACCATCACGCCCACGACGGCTACCTGAACATCATCACAGGCAACATCTACAACACGCTGTTCACCGACAATCCCTACAACTTTATCAAGAACCGGAAGAAGGATAACCGGACCTACAACCTCAACAAGGTGTTCGAGCGGGAAAACGACGTGTGGAACCCCAACACAATGATCCCCAAAGTGGAAAAGTACATCTATAAGATCCGGCCTCTGTTCACCCGGGCCAGCTATGAGCAAAAAGGCGGCTTCAGCGATCAGAACATCAGCAGCAAGAAAGACAAACTGCGGCCCCTCAAGCTGAGCGGCGTGCTGTCCAATACCAAATATGGCGGCTACGACAAGATTAAGAACTCCTACTTCTTTATCGTCGAGTACACCGAAAAGAAAAAGAGGATCCGGTCCATCGAGACACTGCCCATCTACATCAAAAATTTCATCAAAAACAAAAACGACCTCGAGAAATACTGCAAAGAAAACCTGAAGCTGCAAGAGCCTAAGATCCTGATCAGCAAGCTCAACTACAAGAGCCTGATCTACAGCAACGGCCACAAGTACTACATCAACTCTAAGACCGCCAACAGCGTGACCGTGCAGAACGGCATCCAGATCACACTGATCAAAGAGAACTACGAGACATACCGGAAGATCTACAAGAACCTGGAATACCTCAAGCTTATCTACAAGGATCAAGAGATTATTGAGGAAAAGTTCCTGGAAAAGCTGCCCAAGCTGCTCAAAAAGAGCAAGAACGCCAAGGACCTGAGCGAGAGAGAGATCTCAGAGAAGATCGAGAAGGTGTACGAAGAGATTAGCGAAAAGATTGAGAAGGGCATCTTCTCCAAGTTTAAGAGCACCCTCATCGACTACATGAAGGAATGCGACAAAAAGATCAGCTTCACCCTGCTCAACAATTTCAACAAGTCCTGCCTGATCCAAGAGGTCCTGAAATGCCTGAAGTCCCAGCAGGGCAAGTTCGACATGAAGTACAGCCACAACTACCTGAAGTCTTACAGCATCCGGCTGAACAAGTCCAAAATCCTCGAGAACGACTTCTACATCATCAATCAGAGCCCCACCGGCCTGTTTGAGAAAAAGGTGTACCTGGACAAAGGATCCGGCGGAGGCGGAAGCGGGA	ATACTATCTGAATTTACATTACGAGTTCAAATAAAAATTTTTTGAAATCGTCTTTATGACTTAGCGAGTGCTATTAAAAAGCCTTATAATTAGGCTTTT	IGGB115	TTTATATATCTTGTGGAAAGGACGAAACACCGGAGACGATTAATGCGTCTCCGTTTGAGAGTAGTGTAAATTCAGATAGTATTTAAACGAAAATACTATCTGAATTTACATTACGAGTTCAAATAAAAATTTTTTGAAATCGTCTTTATGACTTAGCGAGTGCTATTAAAAAGCCTTATAATTAGGCTTTTTTTTTTTTTAAGCTTGGGCCGCTCGAGGTACCTCTCTAC	GTTTGAGAGTAGTGTAAATTCAGATAGTATTTAAACGAAAATACTATCTGAATTTACATTACGAGTTCAAATAAAAATTTTTTGAAATCGTCTTTATGACTTAGCGAGTGCTATTAAAAAGCCTTATAATTAGGCTTTTTT	GTTTGAGAGTAGTGTAAATTCAGATAGTATTTAAAC	TTTATATATCTTGTGGAAAGGACGAAACACCGGAGACGATTAATGCGTCTCC	TTTTTTTAAGCTTGGGCCGCTCGAGGTACCTCTCTAC	NO	TTTATATATCTTGTGGAAAGGACGAAACACCGGAGACGATTAATGCGTCTCCGTTTGAGAGTAGTGTAAATTCAGATAGTATTTAAACGAAAATACTATCTGAATTTACATTACGAGTTCAAATAAAAATTTTTTGAAATCGTCTTTATGACTTAGCGAGTGCTATTAAAAAGCCTTATAATTAGGCTTTTTTTTTTTTTAAGCTTGGGCCGCTCGAGGTACCTCTCTAC
dbGaP-derived	G24	E24	SRR061327_contig-100_12246	MSDLVLGLDIGIGSVGVGILNKVTGEIIHKNSRIFPAAQAENNVERRINRQGRRLTRRKKHRRVRLNHLFEESGLITDFTNVSINLNPYQLRVKGLTDELSNEELFIALKNMVKHRGISYLDDASDDGNSSVGDYAQIVKENSKQLETKTPGQIQLERYQKYGQLRGDFTVEEDGKKHRLINVFPTSAYRAEALRILQTQQEFNPQITDEFINSYLQILTGKRKYYHGPGNEKSRTDYGRYTTKKDSEDEYITLDNIFGILIGKCTFYPEEYRAAKASYTAQEFNLLNDLNNLTVPTETKKLSEEQKNQIITNVKNEKAMGPAKLFKYIAKLLSCDVADIKGYRIDKSDKAEIHTFEAYRKMKTLATIDIEQMERENLDKLAYVLTLNTEKEGIQEALEHEFADGTFSQEQIDELVQFRKANSSIFGKGWHSFSVKLMMELIPELYATSEEQMTILTRLGKQKTTSSSNKTKYIDEKQLTEEIYNPVAAKSVRQAIKIVNAAIKEYGDFDNIVIEMARETNEDDEKKAIQKIQKANKDEKDAAMLKAANQYNGKAELPHSVFHGHKQLATKIRLWHQQGERCLYTGKTISIHDLINNSNQFEIDHILPLSITFDDSLANKVLVYATANQEKGQRTPYQALDSMDDAWSFRELKAFVRESKALLNKKKEYLLTEEDISKFDVRKKFIERNLVDTRYASRVVLNALQEHFRSRKIDTKVSVVRGQFTSQLRRHWGIDKTRDTYHHHAVDALIIAASSQLNLWKKQKNTLVSYSEDQLLDIETGELISDDEYKESVFKAPYQHFVETLKSKEFEDSILFSYQVDSKFNRKISDATIYATRQAKVGKDKKDETYVLGKIKDIYTQAGYDAFIKIYKKDKSKFLMYRHDPQTFEKVIEPILENYPNKEMNEKGKEVPCNPFQKYKEEHGYIRKYSKKGNGPEIKSLKYYDSKLGNHIDITPKDSNNKVVLQSVSPWRADVYFNKTTGKYEILGLKYADLQFEKGTGTYKISEEKYNDIKKKEGVDADSEFKFTLYKNDLLLIKDTQTKEQQLFRFLSRSMPNKKHYVELKPYDKQKFEGNEPLINILGTVAKGGQCIKGLGKVNLSIYKIRTDVLGNQHIIKNEGDKPKLDF	TGAACCGTCAGATCCGCTAGAGATCCGCGGCCGCTAATACGACTCACTATAGGGAGAGCCGCCACCATGAGCGATCTGGTGCTGGGACTCGATATCGGCATCGGCTCTGTTGGCGTGGGCATCCTGAACAAAGTGACCGGCGAGATCATCCACAAGAACAGCCGGATCTTCCCTGCCGCTCAGGCCGAGAACAACGTGGAAAGACGGATCAACCGGCAAGGCAGACGGCTGACCAGACGGAAGAAACACAGAAGAGTGCGGCTGAACCACCTGTTCGAGGAAAGCGGCCTGATCACCGACTTCACCAACGTGTCCATCAATCTGAACCCCTACCAGCTGAGAGTGAAGGGCCTGACCGACGAGCTGAGCAACGAGGAACTGTTTATCGCCCTGAAGAACATGGTCAAGCACCGGGGCATCAGCTACCTGGATGATGCCAGCGACGACGGCAATAGCAGCGTGGGAGATTACGCCCAGATCGTGAAAGAGAACAGCAAGCAGCTGGAAACAAAGACCCCTGGCCAGATCCAGCTCGAGAGATACCAGAAGTACGGCCAGCTGCGGGGCGATTTCACCGTGGAAGAGGATGGCAAGAAGCACCGGCTGATCAACGTGTTCCCAACCAGCGCCTATAGAGCCGAGGCTCTGAGAATCCTGCAGACCCAGCAAGAGTTCAACCCTCAGATCACCGATGAGTTCATCAACTCCTACCTGCAGATCCTGACCGGCAAGCGGAAGTACTATCACGGCCCTGGCAACGAGAAGTCCAGAACCGACTACGGCCGGTACACCACCAAGAAGGATAGCGAGGACGAGTACATCACCCTGGACAACATCTTCGGAATCCTGATCGGGAAGTGCACATTCTACCCCGAAGAGTACAGGGCCGCCAAGGCCAGCTATACAGCCCAAGAGTTTAACCTGCTGAACGACCTGAACAACCTGACCGTGCCTACCGAGACAAAGAAGCTGAGCGAGGAACAGAAGAACCAGATCATCACGAACGTGAAGAACGAGAAGGCCATGGGACCCGCCAAGCTGTTCAAGTACATTGCCAAGCTGCTGAGCTGCGACGTGGCCGACATCAAGGGCTACAGAATCGACAAGAGCGACAAGGCCGAGATCCACACCTTCGAGGCCTACCGGAAGATGAAGACACTGGCCACCATCGACATCGAGCAGATGGAAAGAGAGAACCTGGACAAGCTGGCCTACGTGCTGACCCTGAACACCGAGAAAGAGGGCATCCAAGAGGCCCTGGAACACGAGTTTGCCGACGGCACCTTTAGCCAAGAGCAGATCGATGAGCTGGTGCAGTTCCGGAAGGCCAACAGCAGCATCTTCGGCAAAGGCTGGCACAGCTTCTCCGTGAAGCTGATGATGGAACTGATCCCCGAGCTGTACGCCACCAGCGAAGAACAGATGACCATCCTGACCAGGCTGGGCAAGCAGAAAACCACCAGCAGCAGCAACAAGACCAAGTACATCGACGAGAAGCAGCTGACCGAAGAGATCTACAACCCCGTGGCCGCCAAATCTGTGCGGCAGGCCATCAAGATTGTGAACGCCGCCATCAAAGAGTACGGCGACTTCGACAACATCGTGATCGAGATGGCCAGAGAGACAAACGAGGACGACGAGAAAAAGGCCATTCAGAAGATCCAGAAAGCCAACAAGGACGAGAAGGATGCCGCCATGCTGAAGGCCGCCAACCAGTATAATGGAAAGGCCGAGCTGCCCCACAGCGTGTTCCATGGACACAAACAGCTGGCCACAAAGATCAGACTGTGGCACCAGCAGGGCGAGAGATGTCTGTACACCGGCAAGACCATCAGCATCCACGATCTGATCAACAACAGCAACCAGTTCGAGATCGACCACATCCTGCCTCTGAGCATCACCTTCGACGACAGCCTGGCTAACAAGGTGCTGGTGTATGCCACCGCCAATCAAGAGAAGGGCCAGAGAACCCCTTATCAGGCTCTGGACAGCATGGACGACGCCTGGTCCTTCAGAGAACTGAAGGCCTTTGTGCGCGAGAGCAAGGCTCTGCTGAACAAGAAGAAAGAGTACCTGCTGACGGAAGAGGACATCAGCAAGTTCGACGTGCGGAAGAAGTTCATCGAGCGGAACCTGGTGGACACCAGATACGCCTCTAGAGTGGTGCTGAATGCCCTGCAAGAGCACTTCAGAAGCCGGAAGATCGACACCAAGGTGTCCGTTGTGCGGGGCCAGTTTACATCTCAGCTGCGGAGACACTGGGGCATCGATAAGACCAGAGACACCTACCACCACCACGCCGTGGACGCCCTGATTATTGCCGCTAGCAGCCAGCTGAACCTGTGGAAGAAGCAAAAGAACACCCTGGTGTCCTACAGCGAGGACCAGCTGCTGGATATCGAGACAGGCGAGCTGATCTCCGACGATGAGTACAAAGAAAGCGTGTTCAAGGCCCCTTACCAGCACTTCGTGGAAACCCTGAAGTCCAAAGAGTTCGAGGACAGCATCCTGTTCAGCTACCAAGTGGACTCCAAGTTCAATCGGAAGATCAGCGACGCCACCATCTACGCCACAAGACAGGCCAAAGTGGGCAAAGACAAGAAAGACGAGACATACGTGCTGGGGAAGATCAAGGACATCTACACCCAGGCCGGCTACGACGCCTTCATCAAGATCTATAAGAAGGACAAGAGCAAGTTCCTGATGTACCGGCACGACCCTCAGACCTTCGAGAAAGTGATCGAGCCCATCCTGGAAAACTACCCCAACAAAGAGATGAACGAGAAAGGCAAAGAGGTCCCCTGCAATCCCTTTCAGAAGTACAAAGAGGAACACGGCTACATCCGGAAGTACAGCAAGAAAGGCAACGGCCCCGAGATCAAGAGCCTGAAGTACTACGACAGCAAGCTGGGCAACCACATCGATATCACCCCTAAGGACAGCAACAACAAGGTGGTGCTGCAGAGCGTGTCCCCTTGGAGAGCCGACGTGTACTTCAACAAGACAACCGGGAAGTACGAGATCCTGGGACTGAAGTACGCCGACCTGCAGTTCGAAAAAGGCACCGGCACCTACAAGATCTCCGAGGAAAAGTACAACGACATCAAAAAGAAAGAAGGGGTCGACGCCGACAGCGAGTTCAAGTTCACCCTGTACAAGAACGATCTGCTGCTGATCAAGGATACCCAGACCAAAGAGCAGCAGCTGTTCCGGTTCCTGAGCCGCAGCATGCCCAACAAGAAACACTACGTGGAACTGAAGCCCTACGACAAGCAGAAGTTCGAGGGCAACGAGCCCCTGATCAATATCCTGGGCACAGTGGCCAAAGGCGGCCAGTGTATCAAAGGCCTGGGCAAAGTGAACCTGAGCATCTACAAGATTCGGACCGATGTGCTGGGCAATCAGCACATCATCAAGAACGAGGGCGACAAGCCCAAGCTGGACTTCGGATCCGGCGGAGGCGGAAGCGGGA	3472	IGGB70	TGAACCGTCAGATCCGCTAGAGATCCGCGGCCGCTAATACGACTCACTATAGGGAGAGCCGCCACCATGAGCGATCTGGTGCTGGGACTCGATATCGGCATCGGCTCTGTTGGCGTGGGCATCCTGAACAAAGTGACCGGCGAGATCATCCACAAGAACAGCCGGATCTTCCCTGCCGCTCAGGCCGAGAACAACGTGGAAAGACGGATCAACCGGCAAGGCAGACGGCTGACCAGACGGAAGAAACACAGAAGAGTGCGGCTGAACCACCTGTTCGAGGAAAGCGGCCTGATCACCGACTTCACCAACGTGTCCATCAATCTGAACCCCTACCAGCTGAGAGTGAAGGGCCTGACCGACGAGCTGAGCAACGAGGAACTGTTTATCGCCCTGAAGAACATGGTCAAGCACCGGGGCATCAGCTACCTGGATGATGCCAGCGACGACGGCAATAGCAGCGTGGGAGATTACGCCCAGATCGTGAAAGAGAACAGCAAGCAGCTGGAAACAAAGACCCCTGGCCAGATCCAGCTCGAGAGATACCAGAAGTACGGCCAGCTGCGGGGCGATTTCACCGTGGAAGAGGATGGCAAGAAGCACCGGCTGATCAACGTGTTCCCAACCAGCGCCTATAGAGCCGAGGCTCTGAGAATCCTGCAGACCCAGCAAGAGTTCAACCCTCAGATCACCGATGAGTTCATCAACTCCTACCTGCAGATCCTGACCGGCAAGCGGAAGTACTATCACGGCCCTGGCAACGAGAAGTCCAGAACCGACTACGGCCGGTACACCACCAAGAAGGATAGCGAGGACGAGTACATCACCCTGGACAACATCTTCGGAATCCTGATCGGGAAGTGCACATTCTACCCCGAAGAGTACAGGGCCGCCAAGGCCAGCTATACAGCCCAAGAGTTTAACCTGCTGAACGACCTGAACAACCTGACCGTGCCTACCGAGACAAAGAAGCTGAGCGAGGAACAGAAGAACCAGATCATCACGAACGTGAAGAACGAGAAGGCCATGGGACCCGCCAAGCTGTTCAAGTACATTGCCAAGCTGCTGAGCTGCGACGTGGCCGACATCAAGGGCTACAGAATCGACAAGAGCGACAAGGCCGAGATCCACACCTTCGAGGCCTACCGGAAGATGAAGACA	IGGB71	CTTCGAGGCCTACCGGAAGATGAAGACACTGGCCACCATCGACATCGAGCAGATGGAAAGAGAGAACCTGGACAAGCTGGCCTACGTGCTGACCCTGAACACCGAGAAAGAGGGCATCCAAGAGGCCCTGGAACACGAGTTTGCCGACGGCACCTTTAGCCAAGAGCAGATCGATGAGCTGGTGCAGTTCCGGAAGGCCAACAGCAGCATCTTCGGCAAAGGCTGGCACAGCTTCTCCGTGAAGCTGATGATGGAACTGATCCCCGAGCTGTACGCCACCAGCGAAGAACAGATGACCATCCTGACCAGGCTGGGCAAGCAGAAAACCACCAGCAGCAGCAACAAGACCAAGTACATCGACGAGAAGCAGCTGACCGAAGAGATCTACAACCCCGTGGCCGCCAAATCTGTGCGGCAGGCCATCAAGATTGTGAACGCCGCCATCAAAGAGTACGGCGACTTCGACAACATCGTGATCGAGATGGCCAGAGAGACAAACGAGGACGACGAGAAAAAGGCCATTCAGAAGATCCAGAAAGCCAACAAGGACGAGAAGGATGCCGCCATGCTGAAGGCCGCCAACCAGTATAATGGAAAGGCCGAGCTGCCCCACAGCGTGTTCCATGGACACAAACAGCTGGCCACAAAGATCAGACTGTGGCACCAGCAGGGCGAGAGATGTCTGTACACCGGCAAGACCATCAGCATCCACGATCTGATCAACAACAGCAACCAGTTCGAGATCGACCACATCCTGCCTCTGAGCATCACCTTCGACGACAGCCTGGCTAACAAGGTGCTGGTGTATGCCACCGCCAATCAAGAGAAGGGCCAGAGAACCCCTTATCAGGCTCTGGACAGCATGGACGACGCCTGGTCCTTCAGAGAACTGAAGGCCTTTGTGCGCGAGAGCAAGGCTCTGCTGAACAAGAAGAAAGAGTACCTGCTGACGGAAGAGGACATCAGCAAGTTCGACGTGCGGAAGAAGTTCATCGAGCGGAACCTGGTGGACACCAGATACGCCTCTAGAGTGGTGCTGAATGCCCTGCAAGAGCACTTCAGAAGCCGGAAGATCGACACCAAGGTGTCCGTTGTGCGGGGCCAGTTTACATCTCAGCTGCGGAGACACTGGGGCATCGATAAGACCAGAGACACCTA	IGGB72	GGGGCATCGATAAGACCAGAGACACCTACCACCACCACGCCGTGGACGCCCTGATTATTGCCGCTAGCAGCCAGCTGAACCTGTGGAAGAAGCAAAAGAACACCCTGGTGTCCTACAGCGAGGACCAGCTGCTGGATATCGAGACAGGCGAGCTGATCTCCGACGATGAGTACAAAGAAAGCGTGTTCAAGGCCCCTTACCAGCACTTCGTGGAAACCCTGAAGTCCAAAGAGTTCGAGGACAGCATCCTGTTCAGCTACCAAGTGGACTCCAAGTTCAATCGGAAGATCAGCGACGCCACCATCTACGCCACAAGACAGGCCAAAGTGGGCAAAGACAAGAAAGACGAGACATACGTGCTGGGGAAGATCAAGGACATCTACACCCAGGCCGGCTACGACGCCTTCATCAAGATCTATAAGAAGGACAAGAGCAAGTTCCTGATGTACCGGCACGACCCTCAGACCTTCGAGAAAGTGATCGAGCCCATCCTGGAAAACTACCCCAACAAAGAGATGAACGAGAAAGGCAAAGAGGTCCCCTGCAATCCCTTTCAGAAGTACAAAGAGGAACACGGCTACATCCGGAAGTACAGCAAGAAAGGCAACGGCCCCGAGATCAAGAGCCTGAAGTACTACGACAGCAAGCTGGGCAACCACATCGATATCACCCCTAAGGACAGCAACAACAAGGTGGTGCTGCAGAGCGTGTCCCCTTGGAGAGCCGACGTGTACTTCAACAAGACAACCGGGAAGTACGAGATCCTGGGACTGAAGTACGCCGACCTGCAGTTCGAAAAAGGCACCGGCACCTACAAGATCTCCGAGGAAAAGTACAACGACATCAAAAAGAAAGAAGGGGTCGACGCCGACAGCGAGTTCAAGTTCACCCTGTACAAGAACGATCTGCTGCTGATCAAGGATACCCAGACCAAAGAGCAGCAGCTGTTCCGGTTCCTGAGCCGCAGCATGCCCAACAAGAAACACTACGTGGAACTGAAGCCCTACGACAAGCAGAAGTTCGAGGGCAACGAGCCCCTGATCAATATCCTGGGCACAGTGGCCAAAGGCGGCCAGTGTATCAAAGGCCTGGGCAAAGTGAACCTGAGCATCTACAAGATTCGGACCGATGTGCTGGGCAATCAGCACATCATCAAGAACGAGGGCGACAAGCCCAAGCTGGACTTCGGATCCGGCGGAGGCGGAAGCGGGA	TACACAGTTACTTAAATCTTGCAGAAGCTACAAAGATAAGGCTTCATGCCGAAATCAACACCCTGTCATTTT	IGGB120	TTTATATATCTTGTGGAAAGGACGAAACACCGGAGACGATTAATGCGTCTCCGTTTTTGTACTCTCAAGATTTAAGTAACTGTACAACGAAATACACAGTTACTTAAATCTTGCAGAAGCTACAAAGATAAGGCTTCATGCCGAAATCAACACCCTGTCATTTTTTTTTTTTTAAGCTTGGGCCGCTCGAGGTACCTCTCTAC	GTTTTTGTACTCTCAAGATTTAAGTAACTGTACAACGAAATACACAGTTACTTAAATCTTGCAGAAGCTACAAAGATAAGGCTTCATGCCGAAATCAACACCCTGTCATTTTTT	GTTTTTGTACTCTCAAGATTTAAGTAACTGTACAAC	TTTATATATCTTGTGGAAAGGACGAAACACCGGAGACGATTAATGCGTCTCC	TTTTTTTAAGCTTGGGCCGCTCGAGGTACCTCTCTAC	YES	TTTATATATCTTGTGGAAAGGACGAAACACCGGAGACGATTAATGCGTCTCCGTTCTTGTACTCTCAAGATTTAAGTAACTGTACAACGAAATACACAGTTACTTAAATCTTGCAGAAGCTACAAGGATAAGGCTTCATGCCGAAATCAACACCCTGTCATTTTTTTTTTTTTAAGCTTGGGCCGCTCGAGGTACCTCTCTAC
dbGaP-derived	G25	E25	SRR061218_contig-100_8027	MGYILGLDLGITSVGFGIIEEDTYKIIKYGVRLFDEGTADNNLKRRQNRSSRRLKSRRKNRINAIKYLLLNNNVIPNVNFDILDNVYELRVKGLTQKLTNLELANVLVNLAKRRGSSLDVAVDENDNESVVAASALTKNTAELKKNNLYICQAQLAKIKSGVKLRNHDNIYKSDDYEKELRQILSNQDLSNELNDKIVEIIMRRRNFSEGPGSYEFPTKYGSYRVDYVDGIKTIKHVNLIEEMRGKCSIFRNEPRIAKCSFEACLFNLLNDLNNLTINGNGKITKEQKLQIINDYVIPKGKITIPQLVKYLGVEEKDITGFRKNKSEKNIITTFDTYSKMINFLPKDILNVTAYVDSIIELLTKTAVVEERIEEIKKLNLGLNDDIINQLANMTKVNGYHSLSKKAMDIIIPEMIETDKNQMQIIHDNNLDKNDCQEKGSKIKFDSSAILSPVTKRVHMQAIQVVNELRKEYGEFDSIVIETTRAKNSSDEKKDIQDDQKRLEEQKRKSDELLIDLDKNPDNYNTLTKLKLRLYKEQEGKTIYAGLPIDLDLLLNDPTAYQIEHIIPYAVSFDNSMNNKSLASAKENQDKGKRTPWQYFSSGMVSECEGPINDWESFEAFVNSLKISKNKKNNLLNQEDVTKFDNMKAFVARNLSDTSYGVRTVMNTMQQYFNDNNINTNVFTVKGRLTNIFRSRVGLKKDRDYFIHHAVDALIIAGSKNQSVFNNAYLLSSTKDGILIKKTGEVFDYSQDPFDDPRFLNYISSLKKIEGKPEDFSYKVDKKTNRQFADQTIYSTRNYDGVDYVVKKYKDIYGKDGESLKKLFDDKKEQTLLMARNDIQTFELFKKIYENYKNEKNPFAKYKDEFGPIKKYSKDGKGPEIYQVKYISDKLGNHLDISDKYNVENGNKKVVLLQISPYRTDVYQSKETGLYNFITIRRYHIYQENDMNIIKPELYQKLLSDKKIDETYEFKFSLNRNDIINLVTIDNQADHIDEMLYRFIGTNNDKTNKIEIRYIEKMTLKQIMVSIGKKIVKFEKYNVSPTGKKAKAEKEVLKLKWK	TGAACCGTCAGATCCGCTAGAGATCCGCGGCCGCTAATACGACTCACTATAGGGAGAGCCGCCACCATGGGCTATATCCTGGGACTCGATCTGGGCATCACCAGCGTCGGCTTCGGCATCATCGAAGAGGACACCTACAAGATCATTAAGTACGGCGTGCGGCTGTTCGACGAGGGCACCGCTGATAACAACCTGAAGCGGCGGCAGAACAGAAGCAGCAGACGGCTGAAGTCCAGACGGAAGAACCGGATCAACGCCATCAAGTACCTGCTGCTGAACAACAACGTGATCCCCAACGTGAACTTCGACATCCTGGACAACGTGTACGAGCTGAGAGTGAAGGGCCTGACACAGAAGCTGACCAACCTGGAACTGGCCAACGTGCTGGTCAACCTGGCCAAGAGAAGAGGCAGCTCTCTGGACGTGGCCGTGGACGAGAACGACAATGAATCTGTGGTGGCCGCCAGCGCTCTGACCAAGAATACCGCCGAGCTGAAGAAGAACAACCTGTACATCTGCCAGGCTCAGCTGGCCAAAATCAAGAGCGGCGTGAAGCTGCGGAACCACGACAACATCTACAAGAGCGACGACTACGAGAAAGAGCTGCGGCAGATCCTGAGCAACCAGGACCTGAGCAATGAGCTGAACGACAAGATCGTCGAGATCATCATGCGGCGGAGAAACTTCAGCGAAGGCCCTGGCAGCTACGAGTTCCCCACCAAATACGGCTCCTACAGAGTGGACTACGTGGACGGCATCAAGACCATCAAGCACGTGAACCTGATCGAAGAGATGCGGGGCAAGTGCAGCATCTTCCGGAACGAGCCTAGAATCGCCAAGTGCTCCTTCGAGGCCTGCCTGTTCAACCTGCTGAACGATCTGAACAACCTCACCATCAACGGCAACGGCAAGATCACCAAAGAGCAGAAGCTGCAGATCATCAACGACTACGTCATCCCCAAGGGGAAGATCACAATCCCTCAGCTGGTCAAGTATCTGGGCGTCGAGGAAAAGGACATCACCGGCTTCCGCAAGAACAAGTCCGAGAAGAACATCATCACCACCTTCGACACCTACTCCAAGATGATCAACTTCCTGCCTAAGGACATCCTGAACGTGACCGCCTATGTGGACTCCATCATCGAGCTGCTGACAAAGACCGCCGTGGTGGAAGAGAGAATCGAGGAAATCAAGAAGCTGAACCTGGGCCTGAACGACGACATCATCAACCAGCTGGCTAACATGACCAAAGTGAACGGCTACCACAGCCTGAGCAAGAAAGCCATGGATATCATCATCCCCGAGATGATCGAGACAGACAAGAACCAGATGCAGATTATCCATGACAACAACCTCGACAAGAACGACTGTCAAGAGAAGGGCTCCAAGATCAAGTTCGACAGCAGCGCCATTCTGAGCCCCGTGACCAAAAGGGTGCACATGCAGGCCATCCAGGTGGTCAACGAACTGCGGAAAGAGTACGGCGAGTTCGACTCCATCGTGATCGAAACCACCAGAGCCAAGAACAGCAGCGACGAGAAGAAGGATATCCAGGACGACCAGAAGAGGCTCGAGGAACAGAAGAGAAAGTCCGACGAACTGCTGATCGACCTGGACAAGAATCCCGACAACTACAACACCCTGACCAAGCTGAAGCTGAGGCTGTACAAAGAGCAAGAGGGCAAGACAATCTACGCCGGCCTGCCTATCGATCTGGACCTGCTCCTGAATGACCCCACCGCCTATCAGATCGAGCACATCATCCCTTACGCCGTGTCCTTCGACAACAGCATGAACAACAAGAGCCTGGCCAGCGCCAAAGAGAACCAGGACAAGGGCAAGAGAACCCCTTGGCAGTACTTCAGCAGCGGCATGGTGTCTGAGTGCGAGGGCCCCATCAATGACTGGGAGAGCTTTGAGGCCTTCGTGAACAGCCTGAAGATCTCTAAGAACAAGAAAAACAATCTGCTGAATCAAGAGGACGTGACCAAGTTCGATAACATGAAGGCCTTTGTGGCCCGGAACCTGAGCGATACAAGCTATGGCGTGCGGACCGTGATGAACACCATGCAGCAGTACTTTAACGACAACAACATCAATACCAACGTGTTCACCGTGAAGGGCAGACTGACCAACATCTTCCGCAGCAGAGTGGGACTGAAGAAGGACCGGGACTACTTCATCCACCACGCCGTGGATGCCCTGATCATTGCCGGCAGCAAGAATCAGAGCGTGTTCAACAACGCCTACCTGCTGAGCAGCACCAAGGATGGCATCCTGATCAAGAAAACCGGCGAGGTGTTCGACTACTCTCAGGACCCCTTCGACGACCCCAGATTCCTGAACTACATCAGCAGCCTGAAAAAGATCGAGGGCAAGCCCGAGGACTTCTCCTACAAGGTGGACAAAAAGACCAACCGGCAGTTCGCCGACCAGACCATCTACAGCACCAGAAACTACGACGGCGTGGACTATGTGGTCAAGAAGTACAAGGACATCTACGGCAAGGACGGCGAGTCCCTGAAGAAGCTGTTTGACGACAAGAAAGAACAGACCCTGCTGATGGCCAGAAACGACATCCAGACCTTCGAGCTGTTCAAGAAGATCTACGAGAACTATAAGAATGAGAAGAACCCGTTCGCCAAGTATAAGGACGAGTTCGGCCCCATTAAGAAGTACTCTAAGGACGGCAAGGGCCCCGAGATCTACCAAGTGAAGTACATCTCCGACAAGCTGGGCAATCACCTGGACATCAGCGACAAGTACAACGTGGAAAACGGCAACAAGAAGGTGGTCCTGCTGCAGATTAGCCCCTACCGGACCGATGTGTACCAGTCCAAAGAAACCGGCCTGTACAACTTCATCACCATCCGCAGATACCACATATACCAAGAGAATGACATGAACATCATTAAGCCCGAGCTGTACCAGAAGCTCCTGTCCGATAAGAAGATTGACGAGACATACGAGTTCAAGTTCAGCCTGAACCGGAACGACATTATCAATCTGGTCACCATCGACAACCAGGCCGACCACATCGACGAGATGCTGTACCGGTTCATCGGCACCAACAACGATAAGACCAACAAGATCGAGATCCGGTACATCGAGAAGATGACCCTGAAGCAGATCATGGTGTCCATCGGCAAGAAAATCGTGAAGTTCGAGAAGTATAACGTGTCACCCACCGGCAAGAAGGCCAAGGCCGAAAAAGAGGTGCTGAAGCTCAAGTGGAAAGGATCCGGCGGAGGCGGAAGCGGGA	3262	IGGB73	TGAACCGTCAGATCCGCTAGAGATCCGCGGCCGCTAATACGACTCACTATAGGGAGAGCCGCCACCATGGGCTATATCCTGGGACTCGATCTGGGCATCACCAGCGTCGGCTTCGGCATCATCGAAGAGGACACCTACAAGATCATTAAGTACGGCGTGCGGCTGTTCGACGAGGGCACCGCTGATAACAACCTGAAGCGGCGGCAGAACAGAAGCAGCAGACGGCTGAAGTCCAGACGGAAGAACCGGATCAACGCCATCAAGTACCTGCTGCTGAACAACAACGTGATCCCCAACGTGAACTTCGACATCCTGGACAACGTGTACGAGCTGAGAGTGAAGGGCCTGACACAGAAGCTGACCAACCTGGAACTGGCCAACGTGCTGGTCAACCTGGCCAAGAGAAGAGGCAGCTCTCTGGACGTGGCCGTGGACGAGAACGACAATGAATCTGTGGTGGCCGCCAGCGCTCTGACCAAGAATACCGCCGAGCTGAAGAAGAACAACCTGTACATCTGCCAGGCTCAGCTGGCCAAAATCAAGAGCGGCGTGAAGCTGCGGAACCACGACAACATCTACAAGAGCGACGACTACGAGAAAGAGCTGCGGCAGATCCTGAGCAACCAGGACCTGAGCAATGAGCTGAACGACAAGATCGTCGAGATCATCATGCGGCGGAGAAACTTCAGCGAAGGCCCTGGCAGCTACGAGTTCCCCACCAAATACGGCTCCTACAGAGTGGACTACGTGGACGGCATCAAGACCATCAAGCACGTGAACCTGATCGAAGAGATGCGGGGCAAGTGCAGCATCTTCCGGAACGAGCCTAGAATCGCCAAGTGCTCCTTCGAGGCCTGCCTGTTCAACCTGCTGAACGATCTGAACAACCTCACCATCAACGGCAACGGCAAGATCACCAAAGAGCAGAAGCTGCAGATCATCAACGACTACGTCATCCCCAAGGGGAAGATCACAATCCCTCAGCTGGTCAAGTATCTGGGCGTCGAGGAAAAGGACATCACCGGCTTCCGCAAGAACAAGTCCGAGAAGAACATCATCACCACCTTCGACACCTACTCCAAGATGAT	IGGB74	CCACCTTCGACACCTACTCCAAGATGATCAACTTCCTGCCTAAGGACATCCTGAACGTGACCGCCTATGTGGACTCCATCATCGAGCTGCTGACAAAGACCGCCGTGGTGGAAGAGAGAATCGAGGAAATCAAGAAGCTGAACCTGGGCCTGAACGACGACATCATCAACCAGCTGGCTAACATGACCAAAGTGAACGGCTACCACAGCCTGAGCAAGAAAGCCATGGATATCATCATCCCCGAGATGATCGAGACAGACAAGAACCAGATGCAGATTATCCATGACAACAACCTCGACAAGAACGACTGTCAAGAGAAGGGCTCCAAGATCAAGTTCGACAGCAGCGCCATTCTGAGCCCCGTGACCAAAAGGGTGCACATGCAGGCCATCCAGGTGGTCAACGAACTGCGGAAAGAGTACGGCGAGTTCGACTCCATCGTGATCGAAACCACCAGAGCCAAGAACAGCAGCGACGAGAAGAAGGATATCCAGGACGACCAGAAGAGGCTCGAGGAACAGAAGAGAAAGTCCGACGAACTGCTGATCGACCTGGACAAGAATCCCGACAACTACAACACCCTGACCAAGCTGAAGCTGAGGCTGTACAAAGAGCAAGAGGGCAAGACAATCTACGCCGGCCTGCCTATCGATCTGGACCTGCTCCTGAATGACCCCACCGCCTATCAGATCGAGCACATCATCCCTTACGCCGTGTCCTTCGACAACAGCATGAACAACAAGAGCCTGGCCAGCGCCAAAGAGAACCAGGACAAGGGCAAGAGAACCCCTTGGCAGTACTTCAGCAGCGGCATGGTGTCTGAGTGCGAGGGCCCCATCAATGACTGGGAGAGCTTTGAGGCCTTCGTGAACAGCCTGAAGATCTCTAAGAACAAGAAAAACAATCTGCTGAATCAAGAGGACGTGACCAAGTTCGATAACATGAAGGCCTTTGTGGCCCGGAACCTGAGCGATACAAGCTATGGCGTGCGGACCGTGATGAACACCATGCAGCAGTACTTTAACGACAACAACATCAATACCAACGTGTTCACCGTGAAGGGCAGACTGACCAACATCTTCCGCAGC	IGGB75	GGGCAGACTGACCAACATCTTCCGCAGCAGAGTGGGACTGAAGAAGGACCGGGACTACTTCATCCACCACGCCGTGGATGCCCTGATCATTGCCGGCAGCAAGAATCAGAGCGTGTTCAACAACGCCTACCTGCTGAGCAGCACCAAGGATGGCATCCTGATCAAGAAAACCGGCGAGGTGTTCGACTACTCTCAGGACCCCTTCGACGACCCCAGATTCCTGAACTACATCAGCAGCCTGAAAAAGATCGAGGGCAAGCCCGAGGACTTCTCCTACAAGGTGGACAAAAAGACCAACCGGCAGTTCGCCGACCAGACCATCTACAGCACCAGAAACTACGACGGCGTGGACTATGTGGTCAAGAAGTACAAGGACATCTACGGCAAGGACGGCGAGTCCCTGAAGAAGCTGTTTGACGACAAGAAAGAACAGACCCTGCTGATGGCCAGAAACGACATCCAGACCTTCGAGCTGTTCAAGAAGATCTACGAGAACTATAAGAATGAGAAGAACCCGTTCGCCAAGTATAAGGACGAGTTCGGCCCCATTAAGAAGTACTCTAAGGACGGCAAGGGCCCCGAGATCTACCAAGTGAAGTACATCTCCGACAAGCTGGGCAATCACCTGGACATCAGCGACAAGTACAACGTGGAAAACGGCAACAAGAAGGTGGTCCTGCTGCAGATTAGCCCCTACCGGACCGATGTGTACCAGTCCAAAGAAACCGGCCTGTACAACTTCATCACCATCCGCAGATACCACATATACCAAGAGAATGACATGAACATCATTAAGCCCGAGCTGTACCAGAAGCTCCTGTCCGATAAGAAGATTGACGAGACATACGAGTTCAAGTTCAGCCTGAACCGGAACGACATTATCAATCTGGTCACCATCGACAACCAGGCCGACCACATCGACGAGATGCTGTACCGGTTCATCGGCACCAACAACGATAAGACCAACAAGATCGAGATCCGGTACATCGAGAAGATGACCCTGAAGCAGATCATGGTGTCCATCGGCAAGAAAATCGTGAAGTTCGAGAAGTATAACGTGTCACCCACCGGCAAGAAGGCCAAGGCCGAAAAAGAGGTGCTGAAGCTCAAGTGGAAAGGATCCGGCGGAGGCGGAAGCGGGA	CAGTATAGCAAAGGTTTAGAGGACCTATCAAAACAAGGGAATTATTCCCGAAATCGGAACTGCTTAGCAGTTCCTTTT	IGGB121	TTTATATATCTTGTGGAAAGGACGAAACACCGGAGACGATTAATGCGTCTCCGTTTTGGTACCCTCTAAATTTTTGCTATACTGAAACGAAACAGTATAGCAAAGGTTTAGAGGACCTATCAAAACAAGGGAATTATTCCCGAAATCGGAACTGCTTAGCAGTTCCTTTTTTTTTTTTTAAGCTTGGGCCGCTCGAGGTACCTCTCTAC	GTTTTGGTACCCTCTAAATTTTTGCTATACTGAAACGAAACAGTATAGCAAAGGTTTAGAGGACCTATCAAAACAAGGGAATTATTCCCGAAATCGGAACTGCTTAGCAGTTCCTTTTTT	GTTTTGGTACCCTCTAAATTTTTGCTATACTGAAAC	TTTATATATCTTGTGGAAAGGACGAAACACCGGAGACGATTAATGCGTCTCC	TTTTTTTAAGCTTGGGCCGCTCGAGGTACCTCTCTAC	YES	TTTATATATCTTGTGGAAAGGACGAAACACCGGAGACGATTAATGCGTCTCCGTTTCGGTACCCTCTAAATTTTTGCTATACTGAAACGAAACAGTATAGCAAAGGTTTAGAGGACCTATCGAAACAAGGGAATTATTCCCGAAATCGGAACTGCTTAGCAGTTCCTTTTTTTTTTTTTAAGCTTGGGCCGCTCGAGGTACCTCTCTAC
dbGaP-derived	G27	E27	SRR062380_contig-100_55459	MDNKKEYYIGLDMGTNSVGWAVTDTEYNLMRAKGKDLWGVRLFTEAQPAVSRRTKRVQRRRIEREKARKAMLRLFFSDAIDAVDPGFFQRLEESFLQYEDRSDSNKQMNALFNDGGYTDLDYYNEYPTIFHLRKALLHEDREFDVRLVYLAILNMFSHRGHFLNTNMSSDDDRDNNFDSAWRELIDAFETSQLSNNKEINNISALLDTAKYPEIKQIIGDRGETRSSKFDALRDLLDVPKSEKHICAVLKLVCGLKVTVKEILSNIENPSVEPEGLKVSISFTDSNLEENLDKIQEVLEDEYFDVILKAKSAYEICLLSSILGNNKYLSDSRVEMYERHRQDLQDLKSLLAEYDKDAYEKILRTMDVGSYSAYVGSVNSHGNKIRRLGTTSANSGTAKEDLYKLVKKVLNNSVPEDNEVKAKILDKIDKECLLEKQLTSNNGVIPNQVHTIELKRILSNAERYLKFLQDIDEDGLSIKEKIIQLFEFQIPYYVGPLGREFNGVKGYNNWAVRTEEGLKPGVKVMPWNFDKYIDRTASAEEFIKRMLRKCSYMADEYTLPKHSLSYEKFMVLNEINNIKIDNERISVEAKQGIYNDLFTSGNKVSKKKIKEYLVKHNYARGGVEITGLSDETCTTKLASLGKFGAIFGDDVLKQSNKDIIEDIIYWSTIYSGDRKIIREKIEDKYPNTFDKKQLNKILGFKFEGWGNLSKKFLELQGTSKVTGEIDSIIGFMWNGQDNLMELLSDNYTFTSQLNGMMDDTIKPLSSWKIEDLEDMYLSPSVKRMVWQTMKIVDELQSVIGYAPKRVFVEVTRGDGEKERTTSRKQKLIDLYKSIKGEAKEWIKEIENRDESAFKSRKLFLYYMQQGMCMYSGEKIDLQNLMNDNLYDLDHIYPQHFTKDDSIHNNLVLVKKEFNARKSDMPITKGIQAKMHGKWKALLEGKFITSEKYARLTRHSYAFSDDEKAGFINRQLVETSQATKAITRIFSQAFDNNTKIVFSKARLVSDFRQKFELPKSRVLNCYHHANDAYLNIVVGNSYYVKFEGNPARFIKESKGKENDKKYKYHLSKFFENTVQNKNEIAWSVEEGNNTINTVKRTMAKYSPLVTYKTEEGKGEYFKETIYPKSKAKPLVYTGLKTKSTPLNDVTKYGGKTAIGTSGYCFVKYTEKNKEVRKFETLPIYLGSSRTLTVERIQEYLKESYMEKGMIQAAETIEVLIKFVPQKTEIVLDGYTYTIGGSTGDMMYINGIVQVKLSKDYVKYFQKLEKAKETNDYSEIDKLGNRVITQQKNAELIDIILDKMEKEIFQNRKCSTYETINEGRDKFKTLDINKQVTILIDVINNIYGSKQSVDLTLIGGKSNVGMCRAGRKMSNCNEAKLRFFSCTGIYVKEIDLLKI	TGAACCGTCAGATCCGCTAGAGATCCGCGGCCGCTAATACGACTCACTATAGGGAGAGCCGCCACCATGGACAACAAGAAAGAGTACTACATCGGCCTGGACATGGGCACCAATTCTGTTGGCTGGGCCGTGACCGACACCGAGTACAATCTGATGAGAGCCAAGGGCAAAGACCTGTGGGGCGTCAGACTGTTCACAGAGGCTCAGCCTGCCGTGTCCAGACGGACAAAAAGAGTGCAGCGGCGGAGAATCGAGAGAGAGAAGGCCAGAAAGGCCATGCTGCGGCTGTTCTTCAGCGACGCCATTGACGCTGTGGACCCCGGCTTCTTCCAGAGACTGGAAGAGAGCTTCCTGCAGTACGAGGACAGAAGCGACAGCAACAAGCAGATGAACGCCCTGTTCAACGACGGCGGCTACACCGACCTGGACTACTACAACGAGTACCCCACCATCTTCCACCTGAGGAAGGCTCTGCTGCACGAGGACCGCGAATTTGATGTGCGGCTGGTGTACCTGGCCATCCTGAATATGTTCAGCCACCGGGGCCACTTTCTGAACACCAACATGAGCAGCGACGACGACCGGGACAACAACTTCGACAGCGCTTGGAGAGAGCTGATCGACGCCTTCGAGACAAGCCAGCTGAGCAACAACAAAGAGATCAACAACATCAGCGCCCTGCTGGACACCGCCAAGTATCCCGAGATCAAGCAGATCATCGGCGACCGGGGCGAGACAAGAAGCAGCAAATTTGACGCCCTGCGGGACCTGCTGGATGTGCCTAAGTCTGAGAAGCACATCTGCGCCGTGCTGAAGCTCGTGTGCGGCCTGAAAGTGACCGTGAAAGAGATCCTGTCCAACATCGAGAACCCCAGCGTGGAACCCGAGGGACTGAAGGTGTCCATCAGCTTCACCGACTCCAACCTGGAAGAAAACCTGGACAAGATCCAAGAGGTGCTCGAGGACGAGTACTTCGACGTGATCCTGAAGGCCAAGAGCGCCTACGAGATCTGCCTGCTGTCTAGCATCCTGGGGAACAACAAGTACCTGAGCGACAGCCGGGTCGAGATGTACGAGAGACATCGGCAGGACCTGCAGGATCTGAAGTCTCTGCTGGCCGAGTACGACAAGGACGCCTATGAGAAGATCCTGCGGACCATGGACGTGGGCAGCTACTCTGCCTATGTGGGCTCCGTGAATAGCCACGGCAACAAGATCAGACGGCTGGGCACCACAAGCGCCAATAGCGGAACAGCCAAAGAGGACCTGTACAAGCTGGTCAAGAAGGTGCTGAACAACAGCGTGCCCGAGGACAACGAAGTGAAAGCCAAGATCCTGGATAAGATCGACAAAGAGTGCCTGCTGGAAAAGCAGCTGACCAGCAACAACGGCGTGATCCCCAATCAGGTGCACACCATCGAGCTGAAGCGGATCCTGAGCAACGCCGAGAGATACCTGAAGTTTCTGCAGGACATCGACGAGGACGGCCTGAGCATCAAAGAGAAGATCATCCAGCTGTTCGAGTTTCAGATCCCCTACTACGTGGGCCCTCTGGGCAGAGAGTTTAACGGCGTCAAGGGCTACAACAATTGGGCCGTGCGGACCGAGGAAGGACTGAAGCCTGGCGTGAAAGTGATGCCCTGGAACTTCGATAAGTACATCGACCGGACCGCCAGCGCCGAGGAATTCATCAAGAGAATGCTGCGGAAGTGCAGCTACATGGCCGACGAGTACACCCTGCCTAAGCACAGCCTGAGCTACGAGAAGTTCATGGTGCTGAATGAGATTAACAATATCAAGATCGATAACGAGCGGATCAGCGTCGAGGCCAAGCAGGGCATCTACAACGACCTGTTCACCAGCGGAAACAAAGTGTCCAAGAAGAAGATCAAAGAGTACCTGGTCAAGCACAACTACGCCAGAGGCGGCGTGGAAATCACCGGCCTGTCTGACGAGACATGCACCACCAAGCTGGCTAGCCTGGGCAAGTTCGGAGCCATCTTTGGCGACGACGTGCTGAAACAGAGCAACAAGGACATCATCGAGGATATCATCTACTGGTCCACCATCTACAGCGGCGACCGCAAGATCATCAGAGAGAAAATCGAGGACAAATACCCCAATACCTTCGACAAGAAACAGCTGAACAAGATTCTGGGCTTCAAGTTCGAAGGCTGGGGCAACCTGAGCAAGAAGTTCCTGGAACTGCAGGGCACCAGCAAAGTGACAGGCGAGATCGACTCCATCATCGGCTTCATGTGGAACGGCCAGGACAACCTGATGGAACTGCTGTCCGACAACTACACCTTCACATCCCAGCTGAACGGCATGATGGACGACACCATCAAGCCCCTGAGCAGCTGGAAGATCGAGGATCTCGAGGACATGTATCTGAGCCCCTCCGTGAAGAGAATGGTCTGGCAGACAATGAAGATCGTGGACGAGCTGCAGAGCGTGATCGGCTATGCCCCTAAGCGGGTGTTCGTGGAAGTGACAAGAGGCGACGGCGAGAAAGAGCGGACCACCAGCAGAAAGCAGAAGCTGATTGATCTGTACAAGAGCATCAAGGGCGAAGCCAAAGAATGGATCAAAGAAATCGAGAACAGGGACGAGAGCGCCTTCAAGAGCCGGAAGCTGTTCCTGTACTACATGCAGCAGGGAATGTGCATGTACTCCGGCGAGAAGATCGACCTGCAGAACCTGATGAACGACAACCTGTACGACCTCGACCACATCTACCCTCAGCACTTCACCAAGGACGACAGCATCCACAACAACCTGGTGCTCGTGAAGAAAGAATTCAACGCCCGGAAGTCCGACATGCCCATCACCAAGGGAATCCAGGCCAAGATGCACGGCAAGTGGAAGGCCCTGCTCGAGGGCAAGTTTATCACCAGCGAGAAGTACGCCCGGCTGACCAGACACAGCTACGCCTTTAGCGACGATGAGAAGGCCGGCTTCATCAACCGGCAGCTGGTGGAAACAAGCCAGGCCACCAAGGCCATCACACGGATCTTCAGCCAGGCCTTCGATAACAACACCAAGATCGTGTTCAGCAAGGCCAGACTGGTGTCCGACTTCAGACAGAAGTTCGAGCTGCCCAAGAGCAGAGTGCTGAACTGCTACCACCACGCCAACGACGCCTACCTGAATATCGTCGTGGGCAACAGCTACTACGTCAAGTTTGAGGGCAACCCCGCCAGATTCATCAAAGAGTCCAAAGGCAAAGAGAACGACAAGAAGTACAAGTACCACCTGTCCAAGTTCTTCGAGAACACCGTGCAGAACAAGAACGAGATCGCTTGGAGCGTGGAAGAGGGCAACAATACCATCAACACCGTGAAGCGCACCATGGCCAAGTACAGCCCTCTGGTCACCTACAAGACAGAGGAAGGCAAGGGCGAGTACTTTAAAGAGACAATCTACCCCAAGTCCAAGGCCAAGCCTCTGGTGTACACAGGCCTGAAAACAAAGAGCACCCCTCTGAACGACGTGACCAAATACGGCGGCAAGACCGCCATCGGCACAAGCGGCTACTGCTTCGTGAAGTACACCGAGAAGAACAAAGAAGTGCGCAAGTTCGAGACACTGCCCATCTACCTGGGCAGCAGCAGAACCCTGACAGTGGAACGCATCCAAGAGTATCTGAAAGAATCCTACATGGAAAAGGGCATGATCCAGGCTGCCGAGACAATCGAGGTGCTGATCAAGTTCGTGCCCCAGAAAACCGAGATCGTGCTGGATGGCTACACCTACACAATCGGCGGCAGCACCGGCGACATGATGTATATCAACGGCATCGTGCAAGTGAAGCTGTCCAAGGACTACGTGAAGTATTTCCAGAAGCTCGAAAAGGCCAAAGAAACAAACGACTACAGCGAGATTGACAAGCTCGGCAACAGAGTGATCACCCAGCAGAAGAATGCCGAACTGATCGACATCATCCTCGACAAGATGGAAAAAGAGATCTTTCAGAACCGGAAGTGCTCCACCTACGAAACCATCAACGAGGGCAGAGACAAGTTCAAGACCCTGGACATTAACAAGCAAGTGACCATCCTGATCGATGTGATCAACAATATCTACGGCAGCAAGCAGTCCGTGGATCTGACACTGATCGGAGGCAAGAGCAACGTGGGCATGTGTAGAGCCGGCAGAAAGATGAGCAACTGCAACGAGGCCAAACTGCGGTTCTTCTCCTGCACCGGCATCTACGTGAAAGAAATTGACCTGCTCAAGATCGGATCCGGCGGAGGCGGAAGCGGGA	4267	IGGB79	TGAACCGTCAGATCCGCTAGAGATCCGCGGCCGCTAATACGACTCACTATAGGGAGAGCCGCCACCATGGACAACAAGAAAGAGTACTACATCGGCCTGGACATGGGCACCAATTCTGTTGGCTGGGCCGTGACCGACACCGAGTACAATCTGATGAGAGCCAAGGGCAAAGACCTGTGGGGCGTCAGACTGTTCACAGAGGCTCAGCCTGCCGTGTCCAGACGGACAAAAAGAGTGCAGCGGCGGAGAATCGAGAGAGAGAAGGCCAGAAAGGCCATGCTGCGGCTGTTCTTCAGCGACGCCATTGACGCTGTGGACCCCGGCTTCTTCCAGAGACTGGAAGAGAGCTTCCTGCAGTACGAGGACAGAAGCGACAGCAACAAGCAGATGAACGCCCTGTTCAACGACGGCGGCTACACCGACCTGGACTACTACAACGAGTACCCCACCATCTTCCACCTGAGGAAGGCTCTGCTGCACGAGGACCGCGAATTTGATGTGCGGCTGGTGTACCTGGCCATCCTGAATATGTTCAGCCACCGGGGCCACTTTCTGAACACCAACATGAGCAGCGACGACGACCGGGACAACAACTTCGACAGCGCTTGGAGAGAGCTGATCGACGCCTTCGAGACAAGCCAGCTGAGCAACAACAAAGAGATCAACAACATCAGCGCCCTGCTGGACACCGCCAAGTATCCCGAGATCAAGCAGATCATCGGCGACCGGGGCGAGACAAGAAGCAGCAAATTTGACGCCCTGCGGGACCTGCTGGATGTGCCTAAGTCTGAGAAGCACATCTGCGCCGTGCTGAAGCTCGTGTGCGGCCTGAAAGTGACCGTGAAAGAGATCCTGTCCAACATCGAGAACCCCAGCGTGGAACCCGAGGGACTGAAGGTGTCCATCAGCTTCACCGACTCCAACCTGGAAGAAAACCTGGACAAGATCCAAGAGGTGCTCGAGGACGAGTACTTCGACGTGATCCTGAAGGCCAAGAGCGCCTACGAGATCTGCCTGCTGTCTAGCATCCTGGGGAACAACAAGTACCTGAGCGACAGCCGGGTCGAGATGTACGAGAGACATCGGCAGGACCTGCAGGATCTGAAGTCTCTGCTGGCCGAGTACGACAAGGACGCCTATGAGAAGATCCTGCGGACCATGGACGTGGGCAGCTACTCTGCCTATGTGGGCTCCGTGAATAGCCACGGCAACAAGATCAGACGGCTGGGCACCACAAGCGCCAATAGCGGAACAGCCAAAGAGGACCTGTACAAGCTGGTCAAGAAGGTGCTGAACAACAGCGTGCCCGAGGACAACGAAGTGAAAGCCAAGATCCTGGATAAGATCGACAAAGAGTGCCTGCTGGAAAAGCAGCTGACCAGCAACAACGGCGTGATCCCCAATCAGGTGCACACCATCGAGC	IGGB80	ATCCCCAATCAGGTGCACACCATCGAGCTGAAGCGGATCCTGAGCAACGCCGAGAGATACCTGAAGTTTCTGCAGGACATCGACGAGGACGGCCTGAGCATCAAAGAGAAGATCATCCAGCTGTTCGAGTTTCAGATCCCCTACTACGTGGGCCCTCTGGGCAGAGAGTTTAACGGCGTCAAGGGCTACAACAATTGGGCCGTGCGGACCGAGGAAGGACTGAAGCCTGGCGTGAAAGTGATGCCCTGGAACTTCGATAAGTACATCGACCGGACCGCCAGCGCCGAGGAATTCATCAAGAGAATGCTGCGGAAGTGCAGCTACATGGCCGACGAGTACACCCTGCCTAAGCACAGCCTGAGCTACGAGAAGTTCATGGTGCTGAATGAGATTAACAATATCAAGATCGATAACGAGCGGATCAGCGTCGAGGCCAAGCAGGGCATCTACAACGACCTGTTCACCAGCGGAAACAAAGTGTCCAAGAAGAAGATCAAAGAGTACCTGGTCAAGCACAACTACGCCAGAGGCGGCGTGGAAATCACCGGCCTGTCTGACGAGACATGCACCACCAAGCTGGCTAGCCTGGGCAAGTTCGGAGCCATCTTTGGCGACGACGTGCTGAAACAGAGCAACAAGGACATCATCGAGGATATCATCTACTGGTCCACCATCTACAGCGGCGACCGCAAGATCATCAGAGAGAAAATCGAGGACAAATACCCCAATACCTTCGACAAGAAACAGCTGAACAAGATTCTGGGCTTCAAGTTCGAAGGCTGGGGCAACCTGAGCAAGAAGTTCCTGGAACTGCAGGGCACCAGCAAAGTGACAGGCGAGATCGACTCCATCATCGGCTTCATGTGGAACGGCCAGGACAACCTGATGGAACTGCTGTCCGACAACTACACCTTCACATCCCAGCTGAACGGCATGATGGACGACACCATCAAGCCCCTGAGCAGCTGGAAGATCGAGGATCTCGAGGACATGTATCTGAGCCCCTCCGTGAAGAGAATGGTCTGGCAGACAATGAAGATCGTGGACGAGCTGCAGAGCGTGATCGGCTATGCCCCTAAGCGGGTGTTCGTGGAAGTGACAAGAGGCGACGGCGAGAAAGAGCGGACCACCAGCAGAAAGCAGAAGCTGATTGATCTGTACAAGAGCATCAAGGGCGAAGCCAAAGAATGGATCAAAGAAATCGAGAACAGGGACGAGAGCGCCTTCAAGAGCCGGAAGCTGTTCCTGTACTACATGCAGCAGGGAATGTGCATGTACTCCGGCGAGAAGATCGACCTGCAGAACCTGATGAACGACAACCTGTACGACCTCGACCACATCTACCCTCAGCACTTCACCAAGGACGACAGCATCCACAACAACCTGGTGCTCGTGAAGAAAGAATTCAACGCCCGGAAGTCCG	IGGB81	AAGAAAGAATTCAACGCCCGGAAGTCCGACATGCCCATCACCAAGGGAATCCAGGCCAAGATGCACGGCAAGTGGAAGGCCCTGCTCGAGGGCAAGTTTATCACCAGCGAGAAGTACGCCCGGCTGACCAGACACAGCTACGCCTTTAGCGACGATGAGAAGGCCGGCTTCATCAACCGGCAGCTGGTGGAAACAAGCCAGGCCACCAAGGCCATCACACGGATCTTCAGCCAGGCCTTCGATAACAACACCAAGATCGTGTTCAGCAAGGCCAGACTGGTGTCCGACTTCAGACAGAAGTTCGAGCTGCCCAAGAGCAGAGTGCTGAACTGCTACCACCACGCCAACGACGCCTACCTGAATATCGTCGTGGGCAACAGCTACTACGTCAAGTTTGAGGGCAACCCCGCCAGATTCATCAAAGAGTCCAAAGGCAAAGAGAACGACAAGAAGTACAAGTACCACCTGTCCAAGTTCTTCGAGAACACCGTGCAGAACAAGAACGAGATCGCTTGGAGCGTGGAAGAGGGCAACAATACCATCAACACCGTGAAGCGCACCATGGCCAAGTACAGCCCTCTGGTCACCTACAAGACAGAGGAAGGCAAGGGCGAGTACTTTAAAGAGACAATCTACCCCAAGTCCAAGGCCAAGCCTCTGGTGTACACAGGCCTGAAAACAAAGAGCACCCCTCTGAACGACGTGACCAAATACGGCGGCAAGACCGCCATCGGCACAAGCGGCTACTGCTTCGTGAAGTACACCGAGAAGAACAAAGAAGTGCGCAAGTTCGAGACACTGCCCATCTACCTGGGCAGCAGCAGAACCCTGACAGTGGAACGCATCCAAGAGTATCTGAAAGAATCCTACATGGAAAAGGGCATGATCCAGGCTGCCGAGACAATCGAGGTGCTGATCAAGTTCGTGCCCCAGAAAACCGAGATCGTGCTGGATGGCTACACCTACACAATCGGCGGCAGCACCGGCGACATGATGTATATCAACGGCATCGTGCAAGTGAAGCTGTCCAAGGACTACGTGAAGTATTTCCAGAAGCTCGAAAAGGCCAAAGAAACAAACGACTACAGCGAGATTGACAAGCTCGGCAACAGAGTGATCACCCAGCAGAAGAATGCCGAACTGATCGACATCATCCTCGACAAGATGGAAAAAGAGATCTTTCAGAACCGGAAGTGCTCCACCTACGAAACCATCAACGAGGGCAGAGACAAGTTCAAGACCCTGGACATTAACAAGCAAGTGACCATCCTGATCGATGTGATCAACAATATCTACGGCAGCAAGCAGTCCGTGGATCTGACACTGATCGGAGGCAAGAGCAACGTGGGCATGTGTAGAGCCGGCAGAAAGATGAGCAACTGCAACGAGGCCAAACTGCGGTTCTTCTCCTGCACCGGCATCTACGTGAAAGAAATTGACCTGCTCAAGATCGGATCCGGCGGAGGCGGAAGCGGGA	AGCTACTGTCGTGATTTGCGAGGGGCTCAAGTATATACAGCAGAATTTCGTAGAGGCTGAGTGCAACATCATGCTTGGTGTTCCGCTGATTTT	IGGB123	TTTATATATCTTGTGGAAAGGACGAAACACCGGAGACGATTAATGCGTCTCCGTTTGAGAACCTTGTAAATCAGTAAAGTAACTAAGCGAAAAGCTACTGTCGTGATTTGCGAGGGGCTCAAGTATATACAGCAGAATTTCGTAGAGGCTGAGTGCAACATCATGCTTGGTGTTCCGCTGATTTTTTTTTTTTTAAGCTTGGGCCGCTCGAGGTACCTCTCTAC	GTTTGAGAACCTTGTAAATCAGTAAAGTAACTAAGCGAAAAGCTACTGTCGTGATTTGCGAGGGGCTCAAGTATATACAGCAGAATTTCGTAGAGGCTGAGTGCAACATCATGCTTGGTGTTCCGCTGATTTTTT	GTTTGAGAACCTTGTAAATCAGTAAAGTAACTAAGC	TTTATATATCTTGTGGAAAGGACGAAACACCGGAGACGATTAATGCGTCTCC	TTTTTTTAAGCTTGGGCCGCTCGAGGTACCTCTCTAC	NO	TTTATATATCTTGTGGAAAGGACGAAACACCGGAGACGATTAATGCGTCTCCGTTTGAGAACCTTGTAAATCAGTAAAGTAACTAAGCGAAAAGCTACTGTCGTGATTTGCGAGGGGCTCAAGTATATACAGCAGAATTTCGTAGAGGCTGAGTGCAACATCATGCTTGGTGTTCCGCTGATTTTTTTTTTTTTAAGCTTGGGCCGCTCGAGGTACCTCTCTAC
dbGaP-derived	G28	E28	SRR061443_contig-100_32384	MSEFHYALGLDIGIGSVGWAVLRNQPNGEPDRIQDLGVRIFDKAEQPKTGASLAAPRRDARSARRRLRRHRHRLERIRYLMEQRGIMPVADIQAMYAAGGFQKSPYQLRAEALDRPLTKEEAVRVLIHLAQRRGYKSNSTAEAAKDEKETGKVKTAIEENRRCMAEHGYRTVGEMMYRDERFWQKHPDGTRYHQTRNKAEDYRFTVERAAIVDEVRQIFAAQRRLGTAWMDEYMETAYLSILESQRSFDEGPGGDSPFSGGIGERVGACTFEPDEKRAAKATYTFEYFKLLQDLSRMRLTGMGMPPEPLDAAQREVLKSAALRSASLSYGQIRKKLNLDDDVFFHGLYYGEKTKEEAEKRKWPQMQSYHKMRTALDKVGKGAIGTLTEEQLNAVATILTECKSDAKRIAALREAGIPPQFDEALLPLSFSKYGSLSVQAMQKLIPLLEEGLRYDEACTRVYGDHRGLHPEQRKNRLSLTDMDEITNPVVRRAVSQTIKVINAVVRTYGPPDVVRIELAREMSRTFDERRKMEKRQDDNRAANERAKDQIAEYKGDHATGLDIVKFKLYREQDGVCLYSGQNLDIARLFEPGYADVDHIIPYSRCFDDSYQNKVLVLASENRQKGNRLPYEYFGQDEARWHGYEVRVENLIHNYRKRQKLLKRRLTEEESSGFIDRNLKDTQYITRAVYNLIRDHLAFAESNYRKKPVQAVNGAVTAMLRGRWGVQKIREDGDLHHCLDAAVIAATTPGLVQRLTAYNKHRETWERSPAGYVDPATGEMIELPQEARRDPFPKPWERFRQELEARLDPIDPRHQIDLLKLETYESDEEIKPVFVSRMPNHKVTGAAHAETIRSSKGGDGFTVTKTPLTNLKLNKFGEIEGYYNPASDTLLYDALLARLKDFGGDGAKAFAQPFYKPKKDGSPGPRVDKVKICEKATVGLPVRDGIAANGSMVRIDVFYVEGDGYYFVPIYVADTKKESLPNKAAVAMKPYNLWKKMKDENFVFSLYPGDLVRIQSRKGIKLNLAKGGTGEKEIVRQEGMYYYRSAGIAVAQISVETHDRRYLQPSLGIKTLQSIEKYQVDVLGNYYKVDLPEKRMTFSKEG	TGAACCGTCAGATCCGCTAGAGATCCGCGGCCGCTAATACGACTCACTATAGGGAGAGCCGCCACCATGAGCGAGTTCCACTATGCCCTGGGCCTCGATATCGGCATCGGCTCTGTTGGATGGGCCGTGCTGAGAAACCAGCCTAACGGCGAGCCCGACAGAATCCAGGATCTGGGCGTCAGAATCTTCGACAAGGCCGAGCAGCCTAAGACAGGCGCTTCTCTGGCTGCCCCTAGAAGAGATGCCAGAAGCGCCAGAAGAAGGCTGCGGAGACACCGGCACAGACTGGAACGGATCAGATACCTGATGGAACAGCGGGGCATCATGCCCGTGGCCGACATCCAAGCTATGTATGCCGCTGGCGGCTTCCAGAAGTCCCCTTACCAACTGAGAGCCGAGGCTCTGGACAGACCCCTGACAAAAGAAGAGGCCGTCCGGGTCCTGATCCATCTGGCTCAGAGAAGAGGCTACAAGAGCAACAGCACAGCCGAGGCCGCCAAGGACGAGAAAGAGACAGGCAAAGTCAAGACCGCCATCGAAGAGAACAGACGGTGCATGGCCGAGCACGGCTATAGAACAGTGGGCGAGATGATGTACCGGGACGAGCGGTTTTGGCAGAAGCACCCTGACGGCACCAGATACCACCAGACCAGAAACAAAGCCGAGGACTACCGGTTCACCGTGGAAAGGGCCGCCATCGTGGATGAAGTGCGGCAGATTTTTGCCGCTCAGCGGAGACTGGGAACCGCCTGGATGGACGAGTACATGGAAACCGCCTACCTGAGCATCCTGGAAAGCCAGCGGAGCTTCGATGAAGGCCCTGGCGGAGATAGCCCTTTTTCTGGCGGAATCGGCGAGAGAGTGGGCGCCTGTACATTCGAGCCCGATGAGAAGAGAGCCGCTAAGGCCACCTACACCTTCGAGTACTTCAAGCTGCTGCAGGACCTGAGCCGGATGAGACTGACAGGCATGGGAATGCCACCTGAGCCTCTGGATGCTGCCCAGAGAGAGGTGCTGAAAAGCGCCGCTCTGAGATCTGCCAGCCTGAGCTATGGCCAGATCCGGAAGAAGCTGAACCTGGACGACGACGTGTTCTTCCACGGCCTGTACTACGGCGAAAAGACCAAAGAAGAGGCTGAGAAGCGGAAGTGGCCCCAGATGCAGAGCTACCACAAGATGAGAACAGCCCTGGACAAAGTCGGCAAGGGCGCCATTGGAACCCTGACCGAGGAACAGCTGAATGCCGTGGCCACCATCCTGACAGAGTGCAAGTCCGACGCCAAGAGAATCGCCGCACTGAGAGAGGCCGGAATTCCTCCACAGTTCGACGAAGCTCTGCTGCCTCTGAGCTTCTCTAAGTACGGCAGCCTGTCCGTGCAGGCCATGCAGAAGCTGATCCCTCTGCTGGAAGAGGGCCTGAGATACGACGAGGCCTGCACAAGAGTGTACGGCGACCACAGAGGACTGCACCCCGAGCAGAGAAAGAACAGACTGAGCCTGACCGACATGGACGAGATCACAAACCCCGTTGTGCGGAGAGCCGTGTCTCAGACCATCAAAGTGATCAACGCCGTCGTGCGGACATACGGCCCTCCAGACGTTGTCAGAATCGAGCTGGCCCGCGAGATGAGCAGAACCTTCGATGAGCGGCGGAAGATGGAAAAGCGGCAGGACGATAACCGGGCTGCCAACGAGAGAGCCAAGGATCAGATCGCCGAGTACAAGGGCGATCACGCCACAGGCCTGGACATCGTGAAGTTCAAGCTGTACCGCGAGCAGGACGGCGTGTGTCTGTATAGCGGCCAGAACCTGGATATCGCCAGACTGTTCGAGCCTGGCTACGCCGACGTGGACCACATCATCCCTTACAGCCGGTGCTTCGACGACAGCTACCAGAACAAGGTGCTGGTGCTGGCCTCCGAGAACCGGCAGAAGGGAAACAGACTGCCCTACGAGTACTTTGGCCAGGACGAGGCCAGATGGCACGGATACGAAGTGCGCGTGGAAAACCTGATCCACAACTACCGGAAGAGACAGAAGCTGCTGAAGCGGCGGCTGACAGAGGAAGAGAGCAGCGGCTTCATCGACCGGAACCTGAAGGACACCCAGTACATCACCAGGGCCGTGTACAACCTGATCAGAGATCACCTGGCCTTCGCCGAGAGCAATTACCGGAAAAAGCCAGTGCAGGCCGTGAATGGCGCCGTGACAGCTATGCTTAGAGGCAGATGGGGCGTGCAGAAGATCAGAGAGGACGGCGACCTGCACCACTGTCTGGATGCAGCTGTGATCGCCGCCACAACACCTGGACTGGTGCAGAGACTGACCGCCTACAACAAGCACAGAGAGACATGGGAGAGAAGCCCTGCCGGCTATGTGGATCCTGCCACCGGCGAAATGATCGAGCTGCCTCAAGAGGCCAGACGGGACCCATTTCCTAAGCCTTGGGAGAGATTCCGGCAAGAGCTGGAAGCCAGGCTGGACCCCATTGATCCCAGACACCAGATCGACCTGCTGAAACTGGAAACCTACGAGAGCGACGAAGAGATCAAGCCCGTGTTCGTGTCCAGAATGCCCAACCACAAAGTGACCGGCGCTGCCCACGCCGAGACAATCAGATCTAGCAAAGGCGGCGACGGCTTCACCGTGACCAAGACACCTCTGACCAACCTGAAACTGAACAAGTTCGGCGAGATCGAGGGCTACTACAACCCCGCCTCTGACACCCTGCTGTACGATGCACTGCTGGCCAGACTGAAGGATTTCGGCGGAGATGGCGCCAAGGCCTTCGCTCAGCCTTTCTACAAGCCCAAGAAGGACGGCAGCCCCGGACCTAGAGTCGACAAAGTGAAGATCTGCGAGAAGGCCACCGTGGGACTGCCCGTCAGAGATGGAATTGCCGCCAATGGCAGCATGGTCCGAATCGATGTGTTCTACGTGGAAGGCGACGGGTACTACTTCGTGCCCATCTACGTGGCCGATACCAAGAAAGAGAGCCTGCCTAACAAGGCCGCCGTGGCTATGAAGCCCTACAACCTGTGGAAGAAGATGAAGGACGAAAACTTCGTGTTCTCTCTGTACCCCGGCGACCTCGTGCGGATCCAGTCTAGAAAGGGCATCAAGCTGAATCTGGCTAAAGGCGGCACCGGCGAGAAAGAAATCGTGCGGCAAGAGGGCATGTACTACTACAGATCCGCCGGAATCGCTGTGGCCCAGATCAGCGTGGAAACCCACGACAGAAGATACCTGCAGCCTAGCCTGGGAATCAAGACCCTGCAGAGCATCGAGAAGTACCAGGTGGACGTGCTGGGCAACTACTACAAGGTGGACCTGCCTGAGAAGAGGATGACCTTCAGCAAAGAAGGCGGATCCGGCGGAGGCGGAAGCGGGA	3391	IGGB82	TGAACCGTCAGATCCGCTAGAGATCCGCGGCCGCTAATACGACTCACTATAGGGAGAGCCGCCACCATGAGCGAGTTCCACTATGCCCTGGGCCTCGATATCGGCATCGGCTCTGTTGGATGGGCCGTGCTGAGAAACCAGCCTAACGGCGAGCCCGACAGAATCCAGGATCTGGGCGTCAGAATCTTCGACAAGGCCGAGCAGCCTAAGACAGGCGCTTCTCTGGCTGCCCCTAGAAGAGATGCCAGAAGCGCCAGAAGAAGGCTGCGGAGACACCGGCACAGACTGGAACGGATCAGATACCTGATGGAACAGCGGGGCATCATGCCCGTGGCCGACATCCAAGCTATGTATGCCGCTGGCGGCTTCCAGAAGTCCCCTTACCAACTGAGAGCCGAGGCTCTGGACAGACCCCTGACAAAAGAAGAGGCCGTCCGGGTCCTGATCCATCTGGCTCAGAGAAGAGGCTACAAGAGCAACAGCACAGCCGAGGCCGCCAAGGACGAGAAAGAGACAGGCAAAGTCAAGACCGCCATCGAAGAGAACAGACGGTGCATGGCCGAGCACGGCTATAGAACAGTGGGCGAGATGATGTACCGGGACGAGCGGTTTTGGCAGAAGCACCCTGACGGCACCAGATACCACCAGACCAGAAACAAAGCCGAGGACTACCGGTTCACCGTGGAAAGGGCCGCCATCGTGGATGAAGTGCGGCAGATTTTTGCCGCTCAGCGGAGACTGGGAACCGCCTGGATGGACGAGTACATGGAAACCGCCTACCTGAGCATCCTGGAAAGCCAGCGGAGCTTCGATGAAGGCCCTGGCGGAGATAGCCCTTTTTCTGGCGGAATCGGCGAGAGAGTGGGCGCCTGTACATTCGAGCCCGATGAGAAGAGAGCCGCTAAGGCCACCTACACCTTCGAGTACTTCAAGCTGCTGCAGGACCTGAGCCGGATGAGACTGACAGGCATGGGAATGCCACCTGAGCCTCTGGATGCTGCCCAGAGAGAGGTGCTGAAAAGCGCCGCTCTGAGATCTGCCAGCCTGAGCTATGGCCAGATCCGGAAGAAGCTGAACCTGGACGACGACGTGTTCTTCCACGGCCTGTACTACGGCGAAAAGACCAAAGAA	IGGB83	CCTGTACTACGGCGAAAAGACCAAAGAAGAGGCTGAGAAGCGGAAGTGGCCCCAGATGCAGAGCTACCACAAGATGAGAACAGCCCTGGACAAAGTCGGCAAGGGCGCCATTGGAACCCTGACCGAGGAACAGCTGAATGCCGTGGCCACCATCCTGACAGAGTGCAAGTCCGACGCCAAGAGAATCGCCGCACTGAGAGAGGCCGGAATTCCTCCACAGTTCGACGAAGCTCTGCTGCCTCTGAGCTTCTCTAAGTACGGCAGCCTGTCCGTGCAGGCCATGCAGAAGCTGATCCCTCTGCTGGAAGAGGGCCTGAGATACGACGAGGCCTGCACAAGAGTGTACGGCGACCACAGAGGACTGCACCCCGAGCAGAGAAAGAACAGACTGAGCCTGACCGACATGGACGAGATCACAAACCCCGTTGTGCGGAGAGCCGTGTCTCAGACCATCAAAGTGATCAACGCCGTCGTGCGGACATACGGCCCTCCAGACGTTGTCAGAATCGAGCTGGCCCGCGAGATGAGCAGAACCTTCGATGAGCGGCGGAAGATGGAAAAGCGGCAGGACGATAACCGGGCTGCCAACGAGAGAGCCAAGGATCAGATCGCCGAGTACAAGGGCGATCACGCCACAGGCCTGGACATCGTGAAGTTCAAGCTGTACCGCGAGCAGGACGGCGTGTGTCTGTATAGCGGCCAGAACCTGGATATCGCCAGACTGTTCGAGCCTGGCTACGCCGACGTGGACCACATCATCCCTTACAGCCGGTGCTTCGACGACAGCTACCAGAACAAGGTGCTGGTGCTGGCCTCCGAGAACCGGCAGAAGGGAAACAGACTGCCCTACGAGTACTTTGGCCAGGACGAGGCCAGATGGCACGGATACGAAGTGCGCGTGGAAAACCTGATCCACAACTACCGGAAGAGACAGAAGCTGCTGAAGCGGCGGCTGACAGAGGAAGAGAGCAGCGGCTTCATCGACCGGAACCTGAAGGACACCCAGTACATCACCAGGGCCGTGTACAACCTGATCAGAGATCACCTGGCCTTCGCCGAGAGCAATTACCGGAAAAAGCCAGTGCAGGCCGTGAATGGCGCCGTGACAGCTATGCTTAGAGGCAGATGGGG	IGGB84	TGACAGCTATGCTTAGAGGCAGATGGGGCGTGCAGAAGATCAGAGAGGACGGCGACCTGCACCACTGTCTGGATGCAGCTGTGATCGCCGCCACAACACCTGGACTGGTGCAGAGACTGACCGCCTACAACAAGCACAGAGAGACATGGGAGAGAAGCCCTGCCGGCTATGTGGATCCTGCCACCGGCGAAATGATCGAGCTGCCTCAAGAGGCCAGACGGGACCCATTTCCTAAGCCTTGGGAGAGATTCCGGCAAGAGCTGGAAGCCAGGCTGGACCCCATTGATCCCAGACACCAGATCGACCTGCTGAAACTGGAAACCTACGAGAGCGACGAAGAGATCAAGCCCGTGTTCGTGTCCAGAATGCCCAACCACAAAGTGACCGGCGCTGCCCACGCCGAGACAATCAGATCTAGCAAAGGCGGCGACGGCTTCACCGTGACCAAGACACCTCTGACCAACCTGAAACTGAACAAGTTCGGCGAGATCGAGGGCTACTACAACCCCGCCTCTGACACCCTGCTGTACGATGCACTGCTGGCCAGACTGAAGGATTTCGGCGGAGATGGCGCCAAGGCCTTCGCTCAGCCTTTCTACAAGCCCAAGAAGGACGGCAGCCCCGGACCTAGAGTCGACAAAGTGAAGATCTGCGAGAAGGCCACCGTGGGACTGCCCGTCAGAGATGGAATTGCCGCCAATGGCAGCATGGTCCGAATCGATGTGTTCTACGTGGAAGGCGACGGGTACTACTTCGTGCCCATCTACGTGGCCGATACCAAGAAAGAGAGCCTGCCTAACAAGGCCGCCGTGGCTATGAAGCCCTACAACCTGTGGAAGAAGATGAAGGACGAAAACTTCGTGTTCTCTCTGTACCCCGGCGACCTCGTGCGGATCCAGTCTAGAAAGGGCATCAAGCTGAATCTGGCTAAAGGCGGCACCGGCGAGAAAGAAATCGTGCGGCAAGAGGGCATGTACTACTACAGATCCGCCGGAATCGCTGTGGCCCAGATCAGCGTGGAAACCCACGACAGAAGATACCTGCAGCCTAGCCTGGGAATCAAGACCCTGCAGAGCATCGAGAAGTACCAGGTGGACGTGCTGGGCAACTACTACAAGGTGGACCTGCCTGAGAAGAGGATGACCTTCAGCAAAGAAGGCGGATCCGGCGGAGGCGGAAGCGGGA	TTATACCACTACGAGGGAAAATCGTGTTACTACGATAAGGTAGAACACCTCGAAGCCCTACCCCGGCCTTATCGGCCGGGGTATCTTCGTATTTT	IGGB124	TTTATATATCTTGTGGAAAGGACGAAACACCGGAGACGATTAATGCGTCTCCGTCGTAGTTCCCAATTTTCTCTCGTAGTGGTATAATAGAAATTATACCACTACGAGGGAAAATCGTGTTACTACGATAAGGTAGAACACCTCGAAGCCCTACCCCGGCCTTATCGGCCGGGGTATCTTCGTATTTTTTTTTTTTTAAGCTTGGGCCGCTCGAGGTACCTCTCTAC	GTCGTAGTTCCCAATTTTCTCTCGTAGTGGTATAATAGAAATTATACCACTACGAGGGAAAATCGTGTTACTACGATAAGGTAGAACACCTCGAAGCCCTACCCCGGCCTTATCGGCCGGGGTATCTTCGTATTTTTT	GTCGTAGTTCCCAATTTTCTCTCGTAGTGGTATAATA	TTTATATATCTTGTGGAAAGGACGAAACACCGGAGACGATTAATGCGTCTCC	TTTTTTTAAGCTTGGGCCGCTCGAGGTACCTCTCTAC	NO	TTTATATATCTTGTGGAAAGGACGAAACACCGGAGACGATTAATGCGTCTCCGTCGTAGTTCCCAATTTTCTCTCGTAGTGGTATAATAGAAATTATACCACTACGAGGGAAAATCGTGTTACTACGATAAGGTAGAACACCTCGAAGCCCTACCCCGGCCTTATCGGCCGGGGTATCTTCGTATTTTTTTTTTTTTAAGCTTGGGCCGCTCGAGGTACCTCTCTAC
dbGaP-derived	G29	E29	SRR346691_contig-100_25593	MKKDYILGLDIGISSVGWGLLELDDNNNPYKIIDVGSRIFTPGEVEKTGDSRAKERREKRGARRIARRREFRLDRVKNLLYENGYLKGNINSNIVSEKNEELSIIFNNMINNYYNGKNTNPYILKVEALDRKLTDEELSIILVHYAKKRGYKSNREEASDKESGKVLTTIKENEKIMKDNNYRTISEMYIKDDKFKNKIKNSPNDYKISVTNEMYLEEINKVLDSQIKFGLITDDFKNQYLEIYNSRRSYAKGPGGNSPYGGDLIERMTGKCNFDGNPRAPKRAFSSEIYVALTKLVNLKYKVNDGEYIKLSEKEIKNIIEKAKEKKSISYKDLTKMIGNNIDFKDLTLSKKEYIKLIEELKKKLNIKKDTKININELSSEDKELYNKLCNDKLLSKTLIELKGYHILKDSVIKAYSKDIWDEVKDNMYLLDDLALYCTNYKVNEDILNKIKESENIDNIFNDIHFVELLPNFKDHLMLSTELIRKLIPIMYGGNTYDKAMNILGYNHSDINGDKEKKDLLVPICVDDNITNQRVIRSLTQTRKVINSIIKKYGMPKIINIETARELAKSRQERNEIAKNNVEKQAENEKIKNQLVELGLFVNTDKISSTDLLKYKLWKEQNEFCGYSMKKISIEDLFGNNIVQIDHILPYSRTYNDNYLNKTLVYTKENQEKGNRTPYEWFGKTDKWDEYETYINNLTISQKKKDNYLLKKLDFDTEREMRSQNLNDTKYISKELSSLIKAYLNVEKVNMYPGAITAKLRARWGFNRLTHSYLSKNYILPKNIKEDINKDRDNHLHHAMDALVIASITPSLQQKITLYEKFSRYIDGLTELQIKNISYIKIEDSEGQYYNDDTGEVETIDIREYIKQQLAENNIYYNRHNISKLEFPLPYENFDKEAKLRVYEQDLDTLKWNLKSYNTYTQKDIDNVHTLIPSIAKTKVSGKMHEETYYGIKEIGKDEDKKIYKTLRTPIEKVKRKDLDNIPDRLSGSKDVYESLVEWFGDYEVGEEVLKANGNKYPVSKSDKEHKEIKKLKLYSEYKNTGHMINKSNVEKGGIYRIDVFKSKDKEDDKLYFAAYDILEIKKINTLKEKNRVDDNFNIKLDYGQGKNSKIMSYTDIINNYDLYISLNKNDLIKITTNDGKESVAYVVGCSSGMLEVKSKLGDGYDIIKTDLNENNIFSKQRAQYQITVSTIKEIKKLSISVLGEISGL	TGAACCGTCAGATCCGCTAGAGATCCGCGGCCGCTAATACGACTCACTATAGGGAGAGCCGCCACCATGAAGAAGGACTACATCCTGGGCCTCGACATCGGCATCAGCTCTGTTGGATGGGGCCTGCTGGAACTGGACGACAACAACAACCCCTACAAGATCATCGACGTGGGCAGCAGAATCTTCACCCCTGGCGAGGTGGAAAAGACCGGCGACTCTAGAGCCAAAGAGCGCAGAGAGAAGAGAGGCGCCAGACGGATCGCCCGCAGAAGAGAGTTCAGACTGGACAGAGTGAAGAACCTGCTGTACGAGAACGGCTACCTGAAGGGCAACATCAACAGCAACATCGTGTCCGAGAAGAACGAGGAACTGAGCATCATCTTCAACAACATGATCAACAACTACTACAACGGCAAGAACACGAACCCGTACATCCTGAAGGTGGAAGCCCTGGACAGAAAGCTGACCGATGAGGAACTGTCTATCATCCTGGTGCACTACGCCAAGAAGCGGGGCTACAAGAGCAACAGAGAGGAAGCCAGCGACAAAGAAAGCGGCAAGGTGCTGACCACCATCAAAGAAAACGAGAAGATCATGAAGGACAACAATTACCGGACCATCAGCGAGATGTATATCAAGGACGACAAGTTCAAGAACAAGATCAAGAATAGCCCCAACGATTACAAGATCTCCGTGACCAACGAGATGTACCTGGAAGAGATCAACAAAGTGCTGGACAGCCAGATCAAGTTCGGCCTGATCACCGACGACTTCAAGAACCAGTACCTCGAGATCTACAACAGCCGGCGGAGCTACGCTAAAGGCCCTGGCGGCAATTCTCCTTACGGCGGCGATCTGATCGAGCGGATGACCGGCAAGTGCAACTTCGACGGCAACCCCAGAGCACCCAAGAGAGCCTTTAGCAGCGAGATCTATGTGGCCCTGACCAAGCTGGTCAACCTGAAGTACAAAGTGAACGACGGCGAGTACATCAAGCTGAGCGAGAAAGAGATTAAGAACATCATCGAGAAGGCCAAAGAGAAGAAGTCCATCAGCTACAAGGACCTCACCAAGATGATCGGCAACAACATCGATTTCAAGGATCTGACCCTGTCCAAGAAAGAGTATATTAAGCTGATCGAGGAACTCAAGAAGAAGCTGAACATCAAGAAGGACACCAAGATCAACATCAATGAGCTGAGCAGCGAGGACAAAGAGCTGTACAACAAGCTGTGCAACGACAAGCTGCTGAGCAAGACCCTGATTGAGCTGAAGGGCTACCACATTCTGAAGGACAGCGTGATCAAGGCCTACAGCAAGGACATCTGGGACGAAGTGAAGGATAACATGTACCTGCTGGACGATCTGGCCCTGTACTGCACCAACTACAAAGTCAATGAGGACATCCTCAACAAAATCAAAGAGAGCGAGAACATCGACAACATCTTCAATGACATCCACTTCGTGGAACTGCTCCCCAACTTCAAGGACCACCTGATGCTGAGCACCGAGCTGATCCGGAAGCTGATCCCCATTATGTACGGCGGCAACACCTACGACAAGGCCATGAATATCCTGGGCTACAACCACAGCGACATCAACGGCGACAAAGAGAAAAAGGACCTGCTGGTGCCCATCTGCGTGGACGATAACATCACCAACCAGCGCGTGATCAGAAGCCTGACACAGACCCGGAAAGTGATCAACTCCATCATCAAGAAATACGGCATGCCTAAGATCATCAACATCGAAACCGCCAGAGAGCTGGCCAAGAGCCGGCAAGAGAGAAACGAGATCGCCAAGAACAACGTGGAAAAGCAGGCCGAGAACGAGAAAATCAAGAATCAGCTGGTGGAACTGGGCCTGTTCGTGAACACCGACAAGATCAGCAGCACCGACCTGCTGAAGTATAAGCTGTGGAAAGAGCAGAACGAGTTCTGCGGCTACTCTATGAAGAAGATCTCCATCGAGGACCTCTTCGGGAACAATATCGTGCAGATCGACCACATCCTGCCTTACAGCCGGACCTACAACGACAACTACCTGAACAAGACACTGGTCTACACGAAAGAGAATCAAGAGAAAGGCAACAGGACCCCGTACGAGTGGTTCGGCAAGACCGACAAGTGGGACGAGTACGAAACCTACATCAACAACCTGACGATCAGCCAGAAGAAGAAGGATAATTACCTGCTCAAGAAGCTGGACTTCGACACCGAGAGAGAGATGCGGAGCCAGAACCTGAACGACACCAAGTACATCTCTAAAGAACTGTCCAGCCTCATTAAGGCCTACCTCAACGTCGAGAAAGTGAATATGTACCCTGGCGCCATCACCGCCAAGCTGAGAGCTAGATGGGGCTTCAACAGACTGACCCACAGCTACCTGTCTAAGAACTACATTCTGCCCAAGAATATCAAAGAGGATATCAACAAGGACCGGGACAACCATCTGCACCACGCCATGGATGCCCTGGTTATCGCCAGCATCACACCCAGCCTGCAGCAGAAGATCACCCTGTACGAAAAGTTCAGCCGGTACATCGACGGCCTGACCGAGCTGCAGATCAAAAACATCAGCTATATCAAGATCGAGGACAGCGAGGGCCAGTACTACAATGACGATACCGGCGAAGTGGAAACCATCGACATCCGCGAGTATATCAAACAGCAGCTGGCCGAAAACAACATCTACTATAACCGGCACAACATCAGCAAGCTCGAGTTCCCTCTGCCTTACGAGAACTTTGACAAAGAGGCCAAGCTGCGGGTCTACGAGCAGGACCTGGATACCCTGAAGTGGAATCTGAAGTCCTACAACACGTACACCCAGAAAGACATCGATAACGTGCACACGCTGATCCCTAGCATTGCCAAGACCAAGGTGTCCGGCAAGATGCACGAGGAAACCTACTACGGCATCAAAGAGATCGGCAAGGACGAGGACAAGAAGATATACAAAACCCTGCGGACGCCCATCGAAAAAGTGAAGCGGAAGGATCTGGACAACATCCCCGACAGACTGAGCGGCTCCAAGGACGTGTACGAGTCTCTGGTCGAGTGGTTTGGCGACTACGAAGTGGGCGAAGAGGTGCTGAAGGCCAACGGCAACAAGTACCCCGTGTCCAAGTCTGACAAAGAACACAAAGAAATCAAAAAGCTGAAGCTGTATAGCGAGTACAAGAACACCGGCCACATGATTAACAAGTCCAATGTGGAAAAAGGCGGCATCTACCGGATCGATGTGTTCAAGAGCAAAGACAAAGAAGATGACAAGCTGTACTTCGCCGCCTACGACATCCTGGAAATCAAGAAGATCAACACCCTGAAAGAAAAGAACCGGGTCGACGATAACTTCAATATCAAGCTGGATTACGGCCAGGGCAAGAACTCCAAGATCATGTCCTACACCGACATCATTAACAACTACGACCTGTACATCAGCCTCAACAAGAACGACCTGATCAAGATCACCACCAACGACGGCAAAGAATCCGTGGCCTACGTCGTGGGCTGTAGCTCTGGCATGCTGGAAGTGAAGTCCAAGCTCGGCGACGGCTACGACATTATCAAGACCGATCTGAACGAGAACAACATTTTCAGCAAGCAGCGGGCCCAGTACCAGATCACCGTGTCTACAATCAAAGAGATCAAGAAACTGAGCATCAGCGTGCTGGGCGAGATCTCTGGACTTGGATCCGGCGGAGGCGGAAGCGGGA	3718	IGGB85	TGAACCGTCAGATCCGCTAGAGATCCGCGGCCGCTAATACGACTCACTATAGGGAGAGCCGCCACCATGAAGAAGGACTACATCCTGGGCCTCGACATCGGCATCAGCTCTGTTGGATGGGGCCTGCTGGAACTGGACGACAACAACAACCCCTACAAGATCATCGACGTGGGCAGCAGAATCTTCACCCCTGGCGAGGTGGAAAAGACCGGCGACTCTAGAGCCAAAGAGCGCAGAGAGAAGAGAGGCGCCAGACGGATCGCCCGCAGAAGAGAGTTCAGACTGGACAGAGTGAAGAACCTGCTGTACGAGAACGGCTACCTGAAGGGCAACATCAACAGCAACATCGTGTCCGAGAAGAACGAGGAACTGAGCATCATCTTCAACAACATGATCAACAACTACTACAACGGCAAGAACACGAACCCGTACATCCTGAAGGTGGAAGCCCTGGACAGAAAGCTGACCGATGAGGAACTGTCTATCATCCTGGTGCACTACGCCAAGAAGCGGGGCTACAAGAGCAACAGAGAGGAAGCCAGCGACAAAGAAAGCGGCAAGGTGCTGACCACCATCAAAGAAAACGAGAAGATCATGAAGGACAACAATTACCGGACCATCAGCGAGATGTATATCAAGGACGACAAGTTCAAGAACAAGATCAAGAATAGCCCCAACGATTACAAGATCTCCGTGACCAACGAGATGTACCTGGAAGAGATCAACAAAGTGCTGGACAGCCAGATCAAGTTCGGCCTGATCACCGACGACTTCAAGAACCAGTACCTCGAGATCTACAACAGCCGGCGGAGCTACGCTAAAGGCCCTGGCGGCAATTCTCCTTACGGCGGCGATCTGATCGAGCGGATGACCGGCAAGTGCAACTTCGACGGCAACCCCAGAGCACCCAAGAGAGCCTTTAGCAGCGAGATCTATGTGGCCCTGACCAAGCTGGTCAACCTGAAGTACAAAGTGAACGACGGCGAGTACATCAAGCTGAGCGAGAAAGAGATTAAGAACATCATCGAGAAGGCCAAAGAGAAGAAGTCCATCAGCTACAAGGACCTCACCAAGATGATCGGCAACAACATCGATTTCAAGGATCTGACCCTGTCCAAGAAAGAGTATATTAAGCTGATCGAGGAACTCAAGAAGAAGCTGAACATCAAGAAGGACACCAAGATCAACATCAATGAGCTGAGCAGCGAGGACAAAGAGCTGTACAACAAGCTGTGCAACG	IGGB86	AAAGAGCTGTACAACAAGCTGTGCAACGACAAGCTGCTGAGCAAGACCCTGATTGAGCTGAAGGGCTACCACATTCTGAAGGACAGCGTGATCAAGGCCTACAGCAAGGACATCTGGGACGAAGTGAAGGATAACATGTACCTGCTGGACGATCTGGCCCTGTACTGCACCAACTACAAAGTCAATGAGGACATCCTCAACAAAATCAAAGAGAGCGAGAACATCGACAACATCTTCAATGACATCCACTTCGTGGAACTGCTCCCCAACTTCAAGGACCACCTGATGCTGAGCACCGAGCTGATCCGGAAGCTGATCCCCATTATGTACGGCGGCAACACCTACGACAAGGCCATGAATATCCTGGGCTACAACCACAGCGACATCAACGGCGACAAAGAGAAAAAGGACCTGCTGGTGCCCATCTGCGTGGACGATAACATCACCAACCAGCGCGTGATCAGAAGCCTGACACAGACCCGGAAAGTGATCAACTCCATCATCAAGAAATACGGCATGCCTAAGATCATCAACATCGAAACCGCCAGAGAGCTGGCCAAGAGCCGGCAAGAGAGAAACGAGATCGCCAAGAACAACGTGGAAAAGCAGGCCGAGAACGAGAAAATCAAGAATCAGCTGGTGGAACTGGGCCTGTTCGTGAACACCGACAAGATCAGCAGCACCGACCTGCTGAAGTATAAGCTGTGGAAAGAGCAGAACGAGTTCTGCGGCTACTCTATGAAGAAGATCTCCATCGAGGACCTCTTCGGGAACAATATCGTGCAGATCGACCACATCCTGCCTTACAGCCGGACCTACAACGACAACTACCTGAACAAGACACTGGTCTACACGAAAGAGAATCAAGAGAAAGGCAACAGGACCCCGTACGAGTGGTTCGGCAAGACCGACAAGTGGGACGAGTACGAAACCTACATCAACAACCTGACGATCAGCCAGAAGAAGAAGGATAATTACCTGCTCAAGAAGCTGGACTTCGACACCGAGAGAGAGATGCGGAGCCAGAACCTGAACGACACCAAGTACATCTCTAAAGAACTGTCCAGCCTCATTAAGGCCTACCTCAACGTCGAGAAAGTGAATATGTACCCTGGCGCCATCACCGCCAAGCTGAGAGCTAGATGGGGCTTCAACAGACTGACCCACAGCTACCTGTCTAAGAACTACATTCTGCCCAAGAATATCAAAGAGGATATCAACAAGGACCGGGACAACCATC	IGGB87	GATATCAACAAGGACCGGGACAACCATCTGCACCACGCCATGGATGCCCTGGTTATCGCCAGCATCACACCCAGCCTGCAGCAGAAGATCACCCTGTACGAAAAGTTCAGCCGGTACATCGACGGCCTGACCGAGCTGCAGATCAAAAACATCAGCTATATCAAGATCGAGGACAGCGAGGGCCAGTACTACAATGACGATACCGGCGAAGTGGAAACCATCGACATCCGCGAGTATATCAAACAGCAGCTGGCCGAAAACAACATCTACTATAACCGGCACAACATCAGCAAGCTCGAGTTCCCTCTGCCTTACGAGAACTTTGACAAAGAGGCCAAGCTGCGGGTCTACGAGCAGGACCTGGATACCCTGAAGTGGAATCTGAAGTCCTACAACACGTACACCCAGAAAGACATCGATAACGTGCACACGCTGATCCCTAGCATTGCCAAGACCAAGGTGTCCGGCAAGATGCACGAGGAAACCTACTACGGCATCAAAGAGATCGGCAAGGACGAGGACAAGAAGATATACAAAACCCTGCGGACGCCCATCGAAAAAGTGAAGCGGAAGGATCTGGACAACATCCCCGACAGACTGAGCGGCTCCAAGGACGTGTACGAGTCTCTGGTCGAGTGGTTTGGCGACTACGAAGTGGGCGAAGAGGTGCTGAAGGCCAACGGCAACAAGTACCCCGTGTCCAAGTCTGACAAAGAACACAAAGAAATCAAAAAGCTGAAGCTGTATAGCGAGTACAAGAACACCGGCCACATGATTAACAAGTCCAATGTGGAAAAAGGCGGCATCTACCGGATCGATGTGTTCAAGAGCAAAGACAAAGAAGATGACAAGCTGTACTTCGCCGCCTACGACATCCTGGAAATCAAGAAGATCAACACCCTGAAAGAAAAGAACCGGGTCGACGATAACTTCAATATCAAGCTGGATTACGGCCAGGGCAAGAACTCCAAGATCATGTCCTACACCGACATCATTAACAACTACGACCTGTACATCAGCCTCAACAAGAACGACCTGATCAAGATCACCACCAACGACGGCAAAGAATCCGTGGCCTACGTCGTGGGCTGTAGCTCTGGCATGCTGGAAGTGAAGTCCAAGCTCGGCGACGGCTACGACATTATCAAGACCGATCTGAACGAGAACAACATTTTCAGCAAGCAGCGGGCCCAGTACCAGATCACCGTGTCTACAATCAAAGAGATCAAGAAACTGAGCATCAGCGTGCTGGGCGAGATCTCTGGACTTGGATCCGGCGGAGGCGGAAGCGGGA	GACATACATTACTAAAAGTTTACAGGTTTCTGTAATAAGGCATAATGCCTTAGGTTTGATCTAACCTTAAAGATCACAAAAACAGGTTTATACCTGTTTT	IGGB125	TTTATATATCTTGTGGAAAGGACGAAACACCGGAGACGATTAATGCGTCTCCGTTACAGGACCCTGTTAATTTTTAGTAATGTATGACGAAAGACATACATTACTAAAAGTTTACAGGTTTCTGTAATAAGGCATAATGCCTTAGGTTTGATCTAACCTTAAAGATCACAAAAACAGGTTTATACCTGTTTTTTTTTTTTTAAGCTTGGGCCGCTCGAGGTACCTCTCTAC	GTTACAGGACCCTGTTAATTTTTAGTAATGTATGACGAAAGACATACATTACTAAAAGTTTACAGGTTTCTGTAATAAGGCATAATGCCTTAGGTTTGATCTAACCTTAAAGATCACAAAAACAGGTTTATACCTGTTTTTT	GTTACAGGACCCTGTTAATTTTTAGTAATGTATGAC	TTTATATATCTTGTGGAAAGGACGAAACACCGGAGACGATTAATGCGTCTCC	TTTTTTTAAGCTTGGGCCGCTCGAGGTACCTCTCTAC	NO	TTTATATATCTTGTGGAAAGGACGAAACACCGGAGACGATTAATGCGTCTCCGTTACAGGACCCTGTTAATTTTTAGTAATGTATGACGAAAGACATACATTACTAAAAGTTTACAGGTTTCTGTAATAAGGCATAATGCCTTAGGTTTGATCTAACCTTAAAGATCACAAAAACAGGTTTATACCTGTTTTTTTTTTTTTAAGCTTGGGCCGCTCGAGGTACCTCTCTAC
dbGaP-derived	G32	E32	SRR513777_contig-100_59612	MKKRILGLDTGTNSLGWAVVDRDEYNNYTLVKHGSLIFQEGVKIEKNVESSKAAERTGYRSLRKQYFRRRLRKIEVLRVLVKYNLCPYLSDELLHAWHVHKTYPKTDDFMLWQRTSDNDDKNPYYYRHLCLHQKLDLERQDERYILGRAFYHLAQRRGFLSNRLDSTPEQETGKVQKGISDLTREMEAAGCEYLGDYFYQIYSDPNNHERIRTRYTDREQHYKKEFHAICEMQQLSSELVAELDKALYFQRPLKSQRKGVGKCTFEPKCPRCAESHPDFEEFRMLSFINNIKIKTPRDLELRCLSLEEKAKIQSLFYRVSKPNFDFEDIAKALAGKGQYQYIKETGDKPYKFNYRMTQGVPACPTTAQLIKIFGDDWKNAIAETYRLNNTRFGQKSVAQMVDDVLNVLSTFSTDSKLQLWAEKNLQLNEEQCKKFAGIKLSHGFAALSLKAIHKILPFLRRGYIYSHAVEWANIPAIVGKEIWNDSDKQRFIVKNIQDMLLYQDQTTKDFCIKDFLLNNFNLNPGAVDKLYHPSMIETYKDAEQKDGIYQLGSPRTNAIRNPMAMRSLHEMRKVINQLLREKIIDSNTEVHVEYARGLNDANMRKAIADYQRGQDKKHKKYETDIKDLYLQETGKNIDPTETDIRKYELWEEQSHKCLYTGAEIGIADFLGDNPKYDIEHTIPRSIGGDSIMENLTLCDSRYNRDVKKAKMPSELANHEEILTRIEGWKKNYETLTYQIDKCRTHAGMSKEQKDPIIQKRHRLKIERNYWKDKYERFTMTEPPSDFSRRQGAGIGLISKYAGLYLKSLFHDLKNRNKSRVFTVKGTTTAEFRRMWGLQSEYEKKSRDNHCHHCIDAITIACIGKKQYEEMASFYHDEELYDDGRGKKPQFRKPWPTFTEDVLNLEKSLIIVHDTPNNMPKKARKYVRTANGKFIAKGDCARGSLHKETYYGAIERDGEIKYVVRKALASFEKEADIDNIVDDTVREIVREAVRGKTFKEAIAQPIYMNKEKGILIKKVRCYARRMMTPLNIRLHRDASSKDYKQAFHVANDTNYCMAIYEGMVKGKVKRDFELVKTIDAATYFRDSTSKAEFPTLVPSKTNSQLPLKSIIKIGTMVLLYENTPAEIDFVDKKDLARRLYKVVGLSSLSTKTNVYGRISIKYHQEARESKDLKLQNGIYKNGEQYCPSILLLHTQFNALVEGLDFHINAIGEVELLNQ	TGAACCGTCAGATCCGCTAGAGATCCGCGGCCGCTAATACGACTCACTATAGGGAGAGCCGCCACCATGAAGAAGCGGATCCTGGGACTCGACACCGGCACAAATTCTCTCGGATGGGCCGTCGTGGACCGGGACGAGTACAACAATTACACCCTGGTCAAGCACGGCAGCCTGATCTTCCAAGAGGGCGTGAAGATCGAGAAGAACGTGGAAAGCAGCAAGGCCGCCGAGAGAACCGGCTACAGAAGCCTGAGAAAGCAGTACTTCCGGCGGAGACTGAGAAAGATCGAGGTGCTGAGAGTGCTGGTCAAGTACAATCTGTGCCCCTACCTGAGCGACGAGCTGCTGCATGCTTGGCACGTGCACAAAACATACCCCAAGACCGACGACTTCATGCTGTGGCAGAGAACCAGCGACAACGACGACAAGAACCCCTACTACTACCGGCACCTGTGCCTGCACCAGAAGCTGGACCTGGAAAGACAGGACGAGCGGTACATTCTGGGCAGAGCCTTCTACCATCTGGCCCAGAGAAGAGGCTTCCTGAGCAACAGACTGGACAGCACCCCAGAGCAAGAGACAGGCAAGGTGCAGAAGGGCATCAGCGACCTGACCAGAGAGATGGAAGCCGCCGGATGTGAATACCTGGGCGACTACTTCTACCAGATCTACAGCGACCCCAACAACCACGAGCGGATCCGGACCAGATACACCGACAGAGAGCAGCACTACAAGAAAGAGTTCCACGCCATCTGCGAGATGCAGCAACTGAGCAGCGAACTGGTGGCCGAGCTGGATAAGGCCCTGTACTTTCAGAGGCCCCTGAAGTCCCAGCGGAAAGGCGTGGGCAAGTGCACCTTCGAGCCTAAGTGTCCTAGATGCGCCGAGTCTCACCCCGACTTCGAGGAATTCCGGATGCTGAGCTTCATCAACAACATCAAGATCAAGACCCCTCGGGACCTCGAGCTGAGATGCCTGAGCCTGGAAGAGAAGGCCAAGATCCAGAGCCTGTTCTACCGGGTGTCCAAGCCTAACTTCGATTTCGAGGATATCGCCAAGGCTCTGGCCGGCAAGGGCCAGTACCAGTACATCAAAGAAACCGGCGACAAGCCCTACAAGTTCAACTACCGGATGACCCAGGGCGTGCCAGCCTGTCCTACAACAGCCCAGCTGATCAAGATCTTCGGCGACGACTGGAAGAACGCCATTGCCGAGACATACCGGCTGAACAACACCAGATTCGGCCAGAAAAGCGTGGCCCAGATGGTGGACGACGTGCTGAATGTGCTGAGCACCTTCTCCACCGACAGCAAACTGCAGCTGTGGGCCGAGAAGAATCTGCAGCTGAACGAGGAACAGTGCAAGAAGTTCGCCGGCATCAAGCTGAGCCACGGCTTTGCTGCCCTGTCTCTGAAGGCCATCCACAAGATCCTGCCTTTTCTGCGGAGAGGCTACATCTACAGCCACGCCGTGGAATGGGCCAACATTCCTGCCATCGTGGGCAAAGAGATCTGGAACGACAGCGACAAGCAGCGGTTCATCGTGAAGAACATCCAGGACATGCTGCTGTACCAGGACCAGACCACCAAGGATTTCTGCATCAAAGACTTTCTGCTCAACAACTTCAACCTGAATCCTGGCGCCGTGGACAAGCTGTATCACCCCAGCATGATCGAAACCTACAAGGATGCCGAGCAGAAGGACGGCATCTACCAGCTGGGAAGCCCCAGGACCAACGCCATCAGAAACCCTATGGCCATGCGGAGCCTGCACGAGATGCGGAAAGTGATCAACCAGCTGCTGCGCGAGAAGATCATCGACAGCAACACCGAGGTGCACGTGGAATACGCCAGAGGCCTGAACGACGCCAACATGAGAAAGGCTATCGCCGACTACCAGAGAGGCCAGGACAAGAAGCACAAGAAGTACGAGACAGACATCAAGGACCTGTACCTGCAAGAGACTGGGAAGAATATCGACCCCACCGAAACCGACATCCGGAAGTATGAGCTGTGGGAAGAACAGAGCCACAAGTGCCTGTACACAGGCGCCGAGATCGGAATCGCCGATTTCCTGGGCGATAACCCTAAGTACGACATCGAGCACACAATCCCCAGATCCATCGGCGGCGACAGCATCATGGAAAATCTGACCCTGTGCGACAGCCGGTACAACCGGGATGTGAAGAAAGCCAAGATGCCCAGCGAGCTGGCCAACCACGAAGAGATCCTGACCAGGATCGAAGGCTGGAAGAAGAACTACGAAACCCTGACATACCAGATCGACAAGTGCAGAACCCACGCCGGCATGAGCAAAGAACAGAAGGACCCCATCATCCAGAAGCGGCACAGACTGAAGATTGAGCGGAACTACTGGAAGGATAAGTACGAGCGGTTCACCATGACCGAGCCTCCAAGCGACTTCAGCAGAAGGCAAGGCGCCGGAATCGGCCTGATCTCTAAGTACGCCGGCCTGTATCTGAAGTCTCTGTTCCACGACCTGAAGAACCGGAACAAGAGCCGGGTGTTCACCGTGAAGGGCACCACCACAGCCGAGTTCCGAAGAATGTGGGGCCTGCAGAGCGAGTACGAGAAGAAGTCCAGAGACAACCACTGCCACCACTGCATCGACGCCATCACAATCGCCTGCATCGGCAAGAAACAGTACGAGGAAATGGCCAGCTTCTACCACGACGAGGAACTGTACGATGACGGCAGAGGCAAGAAGCCTCAGTTCAGAAAGCCCTGGCCTACCTTCACCGAGGATGTGCTGAATCTGGAAAAGTCCCTGATCATCGTGCATGACACCCCTAACAACATGCCCAAGAAAGCCCGGAAATACGTGCGGACCGCCAACGGCAAGTTCATTGCCAAAGGCGACTGTGCCAGAGGCAGCCTGCACAAAGAGACTTACTACGGCGCCATCGAACGCGACGGCGAGATCAAATATGTCGTGCGGAAGGCCCTGGCTAGCTTCGAGAAAGAGGCCGACATCGACAACATCGTGGACGACACCGTGCGCGAGATCGTCAGAGAAGCCGTGCGGGGCAAGACCTTCAAAGAGGCCATTGCTCAGCCCATCTACATGAACAAAGAGAAGGGAATCCTCATCAAGAAAGTGCGGTGCTACGCCAGACGGATGATGACCCCTCTGAACATCAGACTGCACCGGGACGCCAGCTCCAAGGATTACAAGCAGGCCTTCCACGTGGCCAACGACACCAACTACTGTATGGCCATCTACGAAGGCATGGTCAAGGGCAAAGTGAAGCGGGATTTCGAGCTGGTTAAGACCATCGATGCCGCCACCTACTTCCGGGACTCTACCTCCAAGGCCGAGTTTCCCACACTGGTGCCCAGCAAGACCAACTCTCAGCTGCCACTGAAGTCCATCATCAAGATTGGCACAATGGTCCTGCTGTACGAGAACACCCCTGCCGAGATTGACTTCGTGGATAAGAAGGACCTGGCCAGACGGCTGTACAAGGTCGTGGGACTGTCTAGCCTGAGCACCAAGACCAATGTGTACGGCCGGATCAGCATCAAGTACCACCAAGAGGCCCGCGAGAGCAAGGATCTGAAGCTGCAGAACGGAATCTACAAGAACGGCGAGCAGTACTGTCCCAGCATCCTGCTGCTGCACACCCAGTTCAATGCCCTGGTGGAAGGACTGGACTTCCACATCAATGCCATCGGCGAGGTGGAACTGCTGAATCAAGGATCCGGCGGAGGCGGAAGCGGGA	3742	IGGB94	TGAACCGTCAGATCCGCTAGAGATCCGCGGCCGCTAATACGACTCACTATAGGGAGAGCCGCCACCATGAAGAAGCGGATCCTGGGACTCGACACCGGCACAAATTCTCTCGGATGGGCCGTCGTGGACCGGGACGAGTACAACAATTACACCCTGGTCAAGCACGGCAGCCTGATCTTCCAAGAGGGCGTGAAGATCGAGAAGAACGTGGAAAGCAGCAAGGCCGCCGAGAGAACCGGCTACAGAAGCCTGAGAAAGCAGTACTTCCGGCGGAGACTGAGAAAGATCGAGGTGCTGAGAGTGCTGGTCAAGTACAATCTGTGCCCCTACCTGAGCGACGAGCTGCTGCATGCTTGGCACGTGCACAAAACATACCCCAAGACCGACGACTTCATGCTGTGGCAGAGAACCAGCGACAACGACGACAAGAACCCCTACTACTACCGGCACCTGTGCCTGCACCAGAAGCTGGACCTGGAAAGACAGGACGAGCGGTACATTCTGGGCAGAGCCTTCTACCATCTGGCCCAGAGAAGAGGCTTCCTGAGCAACAGACTGGACAGCACCCCAGAGCAAGAGACAGGCAAGGTGCAGAAGGGCATCAGCGACCTGACCAGAGAGATGGAAGCCGCCGGATGTGAATACCTGGGCGACTACTTCTACCAGATCTACAGCGACCCCAACAACCACGAGCGGATCCGGACCAGATACACCGACAGAGAGCAGCACTACAAGAAAGAGTTCCACGCCATCTGCGAGATGCAGCAACTGAGCAGCGAACTGGTGGCCGAGCTGGATAAGGCCCTGTACTTTCAGAGGCCCCTGAAGTCCCAGCGGAAAGGCGTGGGCAAGTGCACCTTCGAGCCTAAGTGTCCTAGATGCGCCGAGTCTCACCCCGACTTCGAGGAATTCCGGATGCTGAGCTTCATCAACAACATCAAGATCAAGACCCCTCGGGACCTCGAGCTGAGATGCCTGAGCCTGGAAGAGAAGGCCAAGATCCAGAGCCTGTTCTACCGGGTGTCCAAGCCTAACTTCGATTTCGAGGATATCGCCAAGGCTCTGGCCGGCAAGGGCCAGTACCAGTACATCAAAGAAACCGGCGACAAGCCCTACAAGTTCAACTACCGGATGACCCAGGGCGTGCCAGCCTGTCCTACAACAGCCCAGCTGATCAAGATCTTCGGCGACGACTGGAAGAACGCCATTGCCGAGACATACCGGCTGAACAACACCAGATTCGGCCAG	IGGB95	CCGGCTGAACAACACCAGATTCGGCCAGAAAAGCGTGGCCCAGATGGTGGACGACGTGCTGAATGTGCTGAGCACCTTCTCCACCGACAGCAAACTGCAGCTGTGGGCCGAGAAGAATCTGCAGCTGAACGAGGAACAGTGCAAGAAGTTCGCCGGCATCAAGCTGAGCCACGGCTTTGCTGCCCTGTCTCTGAAGGCCATCCACAAGATCCTGCCTTTTCTGCGGAGAGGCTACATCTACAGCCACGCCGTGGAATGGGCCAACATTCCTGCCATCGTGGGCAAAGAGATCTGGAACGACAGCGACAAGCAGCGGTTCATCGTGAAGAACATCCAGGACATGCTGCTGTACCAGGACCAGACCACCAAGGATTTCTGCATCAAAGACTTTCTGCTCAACAACTTCAACCTGAATCCTGGCGCCGTGGACAAGCTGTATCACCCCAGCATGATCGAAACCTACAAGGATGCCGAGCAGAAGGACGGCATCTACCAGCTGGGAAGCCCCAGGACCAACGCCATCAGAAACCCTATGGCCATGCGGAGCCTGCACGAGATGCGGAAAGTGATCAACCAGCTGCTGCGCGAGAAGATCATCGACAGCAACACCGAGGTGCACGTGGAATACGCCAGAGGCCTGAACGACGCCAACATGAGAAAGGCTATCGCCGACTACCAGAGAGGCCAGGACAAGAAGCACAAGAAGTACGAGACAGACATCAAGGACCTGTACCTGCAAGAGACTGGGAAGAATATCGACCCCACCGAAACCGACATCCGGAAGTATGAGCTGTGGGAAGAACAGAGCCACAAGTGCCTGTACACAGGCGCCGAGATCGGAATCGCCGATTTCCTGGGCGATAACCCTAAGTACGACATCGAGCACACAATCCCCAGATCCATCGGCGGCGACAGCATCATGGAAAATCTGACCCTGTGCGACAGCCGGTACAACCGGGATGTGAAGAAAGCCAAGATGCCCAGCGAGCTGGCCAACCACGAAGAGATCCTGACCAGGATCGAAGGCTGGAAGAAGAACTACGAAACCCTGACATACCAGATCGACAAGTGCAGAACCCACGCCGGCATGAGCAAAGAACAGAAGGACCCCATCATCCAGAAGCGGCACAGACTGAAGATTGAGCGGAACTACTGGAAGGATAAGTACGAGCGGTTCACCATGACCGAGCCTCCAAGCGACTTCAGCAGAAGGCAAGGCGCCGGAATCGGCCTGATCTCTAAGTACGC	IGGB96	CCGGAATCGGCCTGATCTCTAAGTACGCCGGCCTGTATCTGAAGTCTCTGTTCCACGACCTGAAGAACCGGAACAAGAGCCGGGTGTTCACCGTGAAGGGCACCACCACAGCCGAGTTCCGAAGAATGTGGGGCCTGCAGAGCGAGTACGAGAAGAAGTCCAGAGACAACCACTGCCACCACTGCATCGACGCCATCACAATCGCCTGCATCGGCAAGAAACAGTACGAGGAAATGGCCAGCTTCTACCACGACGAGGAACTGTACGATGACGGCAGAGGCAAGAAGCCTCAGTTCAGAAAGCCCTGGCCTACCTTCACCGAGGATGTGCTGAATCTGGAAAAGTCCCTGATCATCGTGCATGACACCCCTAACAACATGCCCAAGAAAGCCCGGAAATACGTGCGGACCGCCAACGGCAAGTTCATTGCCAAAGGCGACTGTGCCAGAGGCAGCCTGCACAAAGAGACTTACTACGGCGCCATCGAACGCGACGGCGAGATCAAATATGTCGTGCGGAAGGCCCTGGCTAGCTTCGAGAAAGAGGCCGACATCGACAACATCGTGGACGACACCGTGCGCGAGATCGTCAGAGAAGCCGTGCGGGGCAAGACCTTCAAAGAGGCCATTGCTCAGCCCATCTACATGAACAAAGAGAAGGGAATCCTCATCAAGAAAGTGCGGTGCTACGCCAGACGGATGATGACCCCTCTGAACATCAGACTGCACCGGGACGCCAGCTCCAAGGATTACAAGCAGGCCTTCCACGTGGCCAACGACACCAACTACTGTATGGCCATCTACGAAGGCATGGTCAAGGGCAAAGTGAAGCGGGATTTCGAGCTGGTTAAGACCATCGATGCCGCCACCTACTTCCGGGACTCTACCTCCAAGGCCGAGTTTCCCACACTGGTGCCCAGCAAGACCAACTCTCAGCTGCCACTGAAGTCCATCATCAAGATTGGCACAATGGTCCTGCTGTACGAGAACACCCCTGCCGAGATTGACTTCGTGGATAAGAAGGACCTGGCCAGACGGCTGTACAAGGTCGTGGGACTGTCTAGCCTGAGCACCAAGACCAATGTGTACGGCCGGATCAGCATCAAGTACCACCAAGAGGCCCGCGAGAGCAAGGATCTGAAGCTGCAGAACGGAATCTACAAGAACGGCGAGCAGTACTGTCCCAGCATCCTGCTGCTGCACACCCAGTTCAATGCCCTGGTGGAAGGACTGGACTTCCACATCAATGCCATCGGCGAGGTGGAACTGCTGAATCAAGGATCCGGCGGAGGCGGAAGCGGGA	TTAAATTCCAAATAATTTATATATATTTGCCTCGTAAGAATCTACATCTTACCGCAATAAGGCTATATGCCGAAGGTCTAAAGACCTATGGGTGGGTGTGTTAAAGCTTTGCTTTACACATCCCCTTATTTT	IGGB128	TTTATATATCTTGTGGAAAGGACGAAACACCGGAGACGATTAATGCGTCTCCGTTGCGGTTTGATGTAGAAACAATTTATAAAGCAACGAAATTAAATTCCAAATAATTTATATATATTTGCCTCGTAAGAATCTACATCTTACCGCAATAAGGCTATATGCCGAAGGTCTAAAGACCTATGGGTGGGTGTGTTAAAGCTTTGCTTTACACATCCCCTTATTTTTTTTTTTTTAAGCTTGGGCCGCTCGAGGTACCTCTCTAC	GTTGCGGTTTGATGTAGAAACAATTTATAAAGCAACGAAATTAAATTCCAAATAATTTATATATATTTGCCTCGTAAGAATCTACATCTTACCGCAATAAGGCTATATGCCGAAGGTCTAAAGACCTATGGGTGGGTGTGTTAAAGCTTTGCTTTACACATCCCCTTATTTTTT	GTTGCGGTTTGATGTAGAAACAATTTATAAAGCAAC	TTTATATATCTTGTGGAAAGGACGAAACACCGGAGACGATTAATGCGTCTCC	TTTTTTTAAGCTTGGGCCGCTCGAGGTACCTCTCTAC	NO	TTTATATATCTTGTGGAAAGGACGAAACACCGGAGACGATTAATGCGTCTCCGTTGCGGTTTGATGTAGAAACAATTTATAAAGCAACGAAATTAAATTCCAAATAATTTATATATATTTGCCTCGTAAGAATCTACATCTTACCGCAATAAGGCTATATGCCGAAGGTCTAAAGACCTATGGGTGGGTGTGTTAAAGCTTTGCTTTACACATCCCCTTATTTTTTTTTTTTTAAGCTTGGGCCGCTCGAGGTACCTCTCTAC

### Sheet: S13 Barcoded oligos
Primer Name	Sequence (5'→3')	Barcode (10 nt)	Direction
F1	TCGTCGGCAGCGTCAGATGTGTATAAGAGACAGCCATCACGTTGCGCATGCCTCGTGACCTGC	ATCACGTTGC	Forward
F2	TCGTCGGCAGCGTCAGATGTGTATAAGAGACAGCCCGTGTAAGCGGCATGCCTCGTGACCTGC	CGTGTAAGCG	Forward
F3	TCGTCGGCAGCGTCAGATGTGTATAAGAGACAGCCGACTACTGCAGCATGCCTCGTGACCTGC	GACTACTGCA	Forward
F4	TCGTCGGCAGCGTCAGATGTGTATAAGAGACAGCCCATGGCATTAGCATGCCTCGTGACCTGC	CATGGCATTA	Forward
F5	TCGTCGGCAGCGTCAGATGTGTATAAGAGACAGCCAGTCTCGCAGGCATGCCTCGTGACCTGC	AGTCTCGCAG	Forward
F6	TCGTCGGCAGCGTCAGATGTGTATAAGAGACAGCCTTGTGATGACGCATGCCTCGTGACCTGC	TTGTGATGAC	Forward
F7	TCGTCGGCAGCGTCAGATGTGTATAAGAGACAGCCGTCGTAGTCAGCATGCCTCGTGACCTGC	GTCGTAGTCA	Forward
F8	TCGTCGGCAGCGTCAGATGTGTATAAGAGACAGCCTCTGTATCTCGCATGCCTCGTGACCTGC	TCTGTATCTC	Forward
F9	TCGTCGGCAGCGTCAGATGTGTATAAGAGACAGCCGCTTAGAGACGCATGCCTCGTGACCTGC	GCTTAGAGAC	Forward
F10	TCGTCGGCAGCGTCAGATGTGTATAAGAGACAGCCCGATCAGTGCGCATGCCTCGTGACCTGC	CGATCAGTGC	Forward
F11	TCGTCGGCAGCGTCAGATGTGTATAAGAGACAGCCAGGAGGTGTGGCATGCCTCGTGACCTGC	AGGAGGTGTG	Forward
F12	TCGTCGGCAGCGTCAGATGTGTATAAGAGACAGCCGCATTGCCGAGCATGCCTCGTGACCTGC	GCATTGCCGA	Forward
R1	GTCTCGTGGGCTCGGAGATGTGTATAAGAGACAGTGCTTATGGCTGCGGTATTTCACACCGCATACGTAC	CTTATGGCTG	Reverse
R2	GTCTCGTGGGCTCGGAGATGTGTATAAGAGACAGTGTGACAGTCGCCGGTATTTCACACCGCATACGTAC	TGACAGTCGC	Reverse
R3	GTCTCGTGGGCTCGGAGATGTGTATAAGAGACAGTGCAGTAACTCACGGTATTTCACACCGCATACGTAC	CAGTAACTCA	Reverse
R4	GTCTCGTGGGCTCGGAGATGTGTATAAGAGACAGTGGTAGGCCTGTCGGTATTTCACACCGCATACGTAC	GTAGGCCTGT	Reverse
R5	GTCTCGTGGGCTCGGAGATGTGTATAAGAGACAGTGCACTGCAGGTCGGTATTTCACACCGCATACGTAC	CACTGCAGGT	Reverse
R6	GTCTCGTGGGCTCGGAGATGTGTATAAGAGACAGTGGGAATCGAGCCGGTATTTCACACCGCATACGTAC	GGAATCGAGC	Reverse
R7	GTCTCGTGGGCTCGGAGATGTGTATAAGAGACAGTGATCGGAACTTCGGTATTTCACACCGCATACGTAC	ATCGGAACTT	Reverse
R8	GTCTCGTGGGCTCGGAGATGTGTATAAGAGACAGTGAGCGATCTCGCGGTATTTCACACCGCATACGTAC	AGCGATCTCG	Reverse
R9	GTCTCGTGGGCTCGGAGATGTGTATAAGAGACAGTGTGGTTGAGCTCGGTATTTCACACCGCATACGTAC	TGGTTGAGCT	Reverse
R10	GTCTCGTGGGCTCGGAGATGTGTATAAGAGACAGTGCATCGAGCGCCGGTATTTCACACCGCATACGTAC	CATCGAGCGC	Reverse
R11	GTCTCGTGGGCTCGGAGATGTGTATAAGAGACAGTGTCAGACGCTACGGTATTTCACACCGCATACGTAC	TCAGACGCTA	Reverse
R12	GTCTCGTGGGCTCGGAGATGTGTATAAGAGACAGTGAGTGCACAGCCGGTATTTCACACCGCATACGTAC	AGTGCACAGC	Reverse
These custom single-step PCR primers embed sample-specific 10-nucleotide forward and reverse barcodes flanking the target protospacer and randomized 8xN PAM window (Methods: 'In vitro Cleavage Assay and Nanopore Sequencing'). Barcode pairs were used for computational demultiplexing (demux_htpamda.py, Methods: 'In vitro Cleavage Assay and Nanopore Sequencing') with a maximum Hamming distance of 2 mismatches permitted per barcode.

### Sheet: S14 Top-20 PAMs
candidate_id	source	window	rank	pam_4mer	log10_rate
E10	MAG	1-4	1	AGGG	-2.7251
E10	MAG	1-4	2	GGGA	-2.8061
E10	MAG	1-4	3	TGGA	-2.8142
E10	MAG	1-4	4	AGGT	-2.8211
E10	MAG	1-4	5	AGGC	-2.8336
E10	MAG	1-4	6	CGGA	-2.8435
E10	MAG	1-4	7	TGGT	-2.8956
E10	MAG	1-4	8	TCAG	-2.9312
E10	MAG	1-4	9	CGGC	-2.935
E10	MAG	1-4	10	TGGC	-2.9464
E10	MAG	1-4	11	GGGT	-2.9809
E10	MAG	1-4	12	CGGT	-2.9881
E10	MAG	1-4	13	TGGG	-2.9932
E10	MAG	1-4	14	GGGC	-3.0077
E10	MAG	1-4	15	AGGA	-3.0099
E10	MAG	1-4	16	GACG	-3.0135
E10	MAG	1-4	17	GGGG	-3.0301
E10	MAG	1-4	18	AAGG	-3.0744
E10	MAG	1-4	19	TACG	-3.0907
E10	MAG	1-4	20	AAGA	-3.0994
E10	MAG	5-8	1	CTTC	-3.0922
E10	MAG	5-8	2	TCAG	-3.1395
E10	MAG	5-8	3	ACGC	-3.1702
E10	MAG	5-8	4	TGGC	-3.1753
E10	MAG	5-8	5	CATC	-3.1884
E10	MAG	5-8	6	GAGT	-3.1942
E10	MAG	5-8	7	TGTT	-3.196
E10	MAG	5-8	8	ACAT	-3.2045
E10	MAG	5-8	9	GTGG	-3.2165
E10	MAG	5-8	10	CATT	-3.2165
E10	MAG	5-8	11	GTTC	-3.2192
E10	MAG	5-8	12	CGTA	-3.2228
E10	MAG	5-8	13	GGCT	-3.2237
E10	MAG	5-8	14	GCGT	-3.2248
E10	MAG	5-8	15	TCGA	-3.2265
E10	MAG	5-8	16	ATGA	-3.2303
E10	MAG	5-8	17	ATTG	-3.2317
E10	MAG	5-8	18	CGCT	-3.2518
E10	MAG	5-8	19	CACG	-3.2625
E10	MAG	5-8	20	TGCC	-3.2651
E1	MAG	1-4	1	CAAA	-2.0738
E1	MAG	1-4	2	CCGT	-2.0738
E1	MAG	1-4	3	GGTC	-2.0738
E1	MAG	1-4	4	CCAC	-2.0738
E1	MAG	1-4	5	GCAC	-2.0738
E1	MAG	1-4	6	AGGT	-2.0738
E1	MAG	1-4	7	CGGA	-2.0738
E1	MAG	1-4	8	GGTT	-2.0777
E1	MAG	1-4	9	TCTG	-2.0799
E1	MAG	1-4	10	AACC	-2.0844
E1	MAG	1-4	11	CTGG	-2.14
E1	MAG	1-4	12	CTAG	-2.14
E1	MAG	1-4	13	CTAT	-2.14
E1	MAG	1-4	14	TATA	-2.14
E1	MAG	1-4	15	AGTT	-2.14
E1	MAG	1-4	16	ACAT	-2.14
E1	MAG	1-4	17	GACC	-2.14
E1	MAG	1-4	18	TCGT	-2.14
E1	MAG	1-4	19	CGAT	-2.14
E1	MAG	1-4	20	ATAG	-2.14
E1	MAG	5-8	1	CAAA	-2.0738
E1	MAG	5-8	2	CCGT	-2.0738
E1	MAG	5-8	3	GGTC	-2.0738
E1	MAG	5-8	4	CCAC	-2.0738
E1	MAG	5-8	5	GCAC	-2.0738
E1	MAG	5-8	6	AGGT	-2.0738
E1	MAG	5-8	7	CGGA	-2.0738
E1	MAG	5-8	8	GGTT	-2.0777
E1	MAG	5-8	9	TCTG	-2.0799
E1	MAG	5-8	10	AACC	-2.0844
E1	MAG	5-8	11	CTGG	-2.14
E1	MAG	5-8	12	CTAG	-2.14
E1	MAG	5-8	13	CTAT	-2.14
E1	MAG	5-8	14	TATA	-2.14
E1	MAG	5-8	15	AGTT	-2.14
E1	MAG	5-8	16	ACAT	-2.14
E1	MAG	5-8	17	GACC	-2.14
E1	MAG	5-8	18	TCGT	-2.14
E1	MAG	5-8	19	CGAT	-2.14
E1	MAG	5-8	20	ATAG	-2.14
E2	MAG	1-4	1	CACG	-1.6825
E2	MAG	1-4	2	CATG	-3.1904
E2	MAG	1-4	3	CAAG	-3.1918
E2	MAG	1-4	4	CACA	-3.194
E2	MAG	1-4	5	AACG	-3.2122
E2	MAG	1-4	6	CAGG	-3.227
E2	MAG	1-4	7	ACCA	-3.2403
E2	MAG	1-4	8	TCCA	-3.2434
E2	MAG	1-4	9	TACG	-3.2561
E2	MAG	1-4	10	GACG	-3.2568
E2	MAG	1-4	11	CAGA	-3.2568
E2	MAG	1-4	12	CGAG	-3.2654
E2	MAG	1-4	13	CAAC	-3.2673
E2	MAG	1-4	14	ACAC	-3.2679
E2	MAG	1-4	15	ACCG	-3.2715
E2	MAG	1-4	16	AACA	-3.2882
E2	MAG	1-4	17	ACGT	-3.2953
E2	MAG	1-4	18	ATGG	-3.2971
E2	MAG	1-4	19	TACA	-3.2992
E2	MAG	1-4	20	ATCG	-3.3032
E2	MAG	5-8	1	CGTG	-3.4646
E2	MAG	5-8	2	ACGC	-3.4767
E2	MAG	5-8	3	ACGG	-3.486
E2	MAG	5-8	4	GACG	-3.5096
E2	MAG	5-8	5	GTCA	-3.5119
E2	MAG	5-8	6	ACGT	-3.5169
E2	MAG	5-8	7	GTAC	-3.5295
E2	MAG	5-8	8	ATGC	-3.5304
E2	MAG	5-8	9	GATG	-3.5312
E2	MAG	5-8	10	GACA	-3.5338
E2	MAG	5-8	11	AACG	-3.5359
E2	MAG	5-8	12	AGGC	-3.5386
E2	MAG	5-8	13	CACG	-3.5389
E2	MAG	5-8	14	GACC	-3.5412
E2	MAG	5-8	15	GCAC	-3.5496
E2	MAG	5-8	16	GTGC	-3.555
E2	MAG	5-8	17	AGAC	-3.5657
E2	MAG	5-8	18	GTGG	-3.5675
E2	MAG	5-8	19	GGTG	-3.5722
E2	MAG	5-8	20	ACAC	-3.5768
E3	MAG	1-4	1	AGCC	-3.0331
E3	MAG	1-4	2	ACGC	-3.1365
E3	MAG	1-4	3	GCGC	-3.1579
E3	MAG	1-4	4	ACCC	-3.1794
E3	MAG	1-4	5	GCCC	-3.193
E3	MAG	1-4	6	CGCT	-3.2102
E3	MAG	1-4	7	GACC	-3.2421
E3	MAG	1-4	8	TTCC	-3.2552
E3	MAG	1-4	9	CTCT	-3.2556
E3	MAG	1-4	10	GGCC	-3.2565
E3	MAG	1-4	11	ATCT	-3.2857
E3	MAG	1-4	12	CCGC	-3.3048
E3	MAG	1-4	13	GTCC	-3.3058
E3	MAG	1-4	14	TGCC	-3.3062
E3	MAG	1-4	15	TTTT	-3.3138
E3	MAG	1-4	16	TCCT	-3.3151
E3	MAG	1-4	17	TTCT	-3.3213
E3	MAG	1-4	18	ACTC	-3.3223
E3	MAG	1-4	19	TCGC	-3.3241
E3	MAG	1-4	20	CCCT	-3.3371
E3	MAG	5-8	1	TTTT	-3.2194
E3	MAG	5-8	2	AAGG	-3.3771
E3	MAG	5-8	3	AGCG	-3.3794
E3	MAG	5-8	4	CAAG	-3.4462
E3	MAG	5-8	5	GAAG	-3.4617
E3	MAG	5-8	6	CCCG	-3.466
E3	MAG	5-8	7	TGCG	-3.4699
E3	MAG	5-8	8	CTTT	-3.4764
E3	MAG	5-8	9	TTTC	-3.5056
E3	MAG	5-8	10	TTCT	-3.5156
E3	MAG	5-8	11	CAGC	-3.5216
E3	MAG	5-8	12	AAAG	-3.5247
E3	MAG	5-8	13	AGAT	-3.53
E3	MAG	5-8	14	AAGC	-3.5341
E3	MAG	5-8	15	CCAG	-3.5396
E3	MAG	5-8	16	ATCT	-3.5421
E3	MAG	5-8	17	AAGA	-3.5489
E3	MAG	5-8	18	TTCG	-3.5522
E3	MAG	5-8	19	GTTT	-3.5586
E3	MAG	5-8	20	TGGG	-3.5589
E6	MAG	1-4	1	ACGC	-2.5019
E6	MAG	1-4	2	AACG	-2.5056
E6	MAG	1-4	3	CACG	-2.5083
E6	MAG	1-4	4	CACA	-2.536
E6	MAG	1-4	5	ACGT	-2.5697
E6	MAG	1-4	6	ACCA	-2.5729
E6	MAG	1-4	7	ACGA	-2.5794
E6	MAG	1-4	8	TACG	-2.5861
E6	MAG	1-4	9	AACA	-2.6279
E6	MAG	1-4	10	CAAG	-2.641
E6	MAG	1-4	11	GACG	-2.6705
E6	MAG	1-4	12	CATG	-2.727
E6	MAG	1-4	13	ACAG	-2.9676
E6	MAG	1-4	14	AAGG	-2.9765
E6	MAG	1-4	15	ACGG	-2.9774
E6	MAG	1-4	16	CAAC	-2.9788
E6	MAG	1-4	17	AAGA	-2.984
E6	MAG	1-4	18	ACAC	-2.9906
E6	MAG	1-4	19	CAGG	-3.0003
E6	MAG	1-4	20	TGTG	-3.0618
E6	MAG	5-8	1	ATGC	-3.3035
E6	MAG	5-8	2	ACGC	-3.3195
E6	MAG	5-8	3	GTCA	-3.3539
E6	MAG	5-8	4	CGTC	-3.3655
E6	MAG	5-8	5	GTAC	-3.3676
E6	MAG	5-8	6	GAGA	-3.3968
E6	MAG	5-8	7	ACGA	-3.3987
E6	MAG	5-8	8	GGTG	-3.399
E6	MAG	5-8	9	GAGT	-3.4149
E6	MAG	5-8	10	GCAT	-3.4183
E6	MAG	5-8	11	ACTG	-3.4239
E6	MAG	5-8	12	AGGC	-3.4269
E6	MAG	5-8	13	TGTG	-3.4289
E6	MAG	5-8	14	ACAC	-3.429
E6	MAG	5-8	15	GGCA	-3.4308
E6	MAG	5-8	16	GACC	-3.4332
E6	MAG	5-8	17	CGTA	-3.4337
E6	MAG	5-8	18	GCGT	-3.439
E6	MAG	5-8	19	GACG	-3.4394
E6	MAG	5-8	20	GATG	-3.4401
E14	MAG	1-4	1	ACGC	-3.1894
E14	MAG	1-4	2	AACG	-3.2239
E14	MAG	1-4	3	AAGG	-3.2243
E14	MAG	1-4	4	CACG	-3.2527
E14	MAG	1-4	5	TACG	-3.2592
E14	MAG	1-4	6	TCAC	-3.2755
E14	MAG	1-4	7	TGCA	-3.2788
E14	MAG	1-4	8	GACG	-3.2807
E14	MAG	1-4	9	TCAG	-3.2824
E14	MAG	1-4	10	AACA	-3.2833
E14	MAG	1-4	11	GAGG	-3.294
E14	MAG	1-4	12	ACCG	-3.2955
E14	MAG	1-4	13	AAGC	-3.2957
E14	MAG	1-4	14	ACCA	-3.2978
E14	MAG	1-4	15	ACGA	-3.2987
E14	MAG	1-4	16	TACC	-3.3011
E14	MAG	1-4	17	ATGA	-3.3021
E14	MAG	1-4	18	ACAT	-3.3026
E14	MAG	1-4	19	CAAG	-3.3042
E14	MAG	1-4	20	CAGG	-3.3068
E14	MAG	5-8	1	AGGA	-3.3864
E14	MAG	5-8	2	GATG	-3.3921
E14	MAG	5-8	3	ACGC	-3.3967
E14	MAG	5-8	4	ATCG	-3.4141
E14	MAG	5-8	5	ACGT	-3.4222
E14	MAG	5-8	6	GACG	-3.451
E14	MAG	5-8	7	GTTG	-3.4523
E14	MAG	5-8	8	GGAC	-3.4548
E14	MAG	5-8	9	AAGG	-3.4594
E14	MAG	5-8	10	GTGC	-3.46
E14	MAG	5-8	11	CGTG	-3.4606
E14	MAG	5-8	12	AGCA	-3.4612
E14	MAG	5-8	13	ACGA	-3.4645
E14	MAG	5-8	14	GGTC	-3.4732
E14	MAG	5-8	15	GTCA	-3.4735
E14	MAG	5-8	16	GGTG	-3.4749
E14	MAG	5-8	17	CGTC	-3.476
E14	MAG	5-8	18	GCGT	-3.4768
E14	MAG	5-8	19	TGCA	-3.4781
E14	MAG	5-8	20	GGCA	-3.4812
E16	MAG	1-4	1	CACG	-2.5347
E16	MAG	1-4	2	AACG	-2.5595
E16	MAG	1-4	3	CACA	-2.9866
E16	MAG	1-4	4	TACG	-3.0092
E16	MAG	1-4	5	CATG	-3.0535
E16	MAG	1-4	6	ACCA	-3.0618
E16	MAG	1-4	7	ACAC	-3.0695
E16	MAG	1-4	8	CAAG	-3.0816
E16	MAG	1-4	9	GACG	-3.107
E16	MAG	1-4	10	ACGT	-3.1109
E16	MAG	1-4	11	AGGA	-3.1156
E16	MAG	1-4	12	AACA	-3.1425
E16	MAG	1-4	13	ACGA	-3.1558
E16	MAG	1-4	14	CGAG	-3.156
E16	MAG	1-4	15	ACGG	-3.1679
E16	MAG	1-4	16	TCAG	-3.1681
E16	MAG	1-4	17	ACGC	-3.1697
E16	MAG	1-4	18	CAAC	-3.1765
E16	MAG	1-4	19	TCCA	-3.1834
E16	MAG	1-4	20	ATGG	-3.1858
E16	MAG	5-8	1	CGTG	-3.2878
E16	MAG	5-8	2	ACGT	-3.2988
E16	MAG	5-8	3	ACGC	-3.3101
E16	MAG	5-8	4	ATGC	-3.3334
E16	MAG	5-8	5	CACG	-3.3387
E16	MAG	5-8	6	ACGA	-3.3396
E16	MAG	5-8	7	AACG	-3.3427
E16	MAG	5-8	8	CGTC	-3.3483
E16	MAG	5-8	9	GATG	-3.3508
E16	MAG	5-8	10	GACG	-3.3541
E16	MAG	5-8	11	AGGC	-3.3549
E16	MAG	5-8	12	CATG	-3.3613
E16	MAG	5-8	13	GACA	-3.3679
E16	MAG	5-8	14	AGTG	-3.3714
E16	MAG	5-8	15	ATGG	-3.3811
E16	MAG	5-8	16	TACG	-3.3935
E16	MAG	5-8	17	GTCC	-3.3999
E16	MAG	5-8	18	ACGG	-3.4043
E16	MAG	5-8	19	ACAC	-3.4051
E16	MAG	5-8	20	GCGA	-3.4065
E19	dbGaP	1-4	1	GCCC	-3.2642
E19	dbGaP	1-4	2	CCCC	-3.2823
E19	dbGaP	1-4	3	CTCT	-3.2975
E19	dbGaP	1-4	4	TTCT	-3.3118
E19	dbGaP	1-4	5	AGCC	-3.3324
E19	dbGaP	1-4	6	ACTC	-3.3394
E19	dbGaP	1-4	7	AACC	-3.3513
E19	dbGaP	1-4	8	TCCT	-3.3664
E19	dbGaP	1-4	9	AAAA	-3.3691
E19	dbGaP	1-4	10	TCGT	-3.3753
E19	dbGaP	1-4	11	CGCC	-3.3756
E19	dbGaP	1-4	12	ACGC	-3.3786
E19	dbGaP	1-4	13	AAAG	-3.3982
E19	dbGaP	1-4	14	TCGA	-3.4065
E19	dbGaP	1-4	15	AACG	-3.4143
E19	dbGaP	1-4	16	CCGC	-3.4166
E19	dbGaP	1-4	17	AAGA	-3.4187
E19	dbGaP	1-4	18	AGTC	-3.4211
E19	dbGaP	1-4	19	ATCC	-3.4215
E19	dbGaP	1-4	20	ATCT	-3.4261
E19	dbGaP	5-8	1	TTTT	-3.3996
E19	dbGaP	5-8	2	TTCG	-3.4377
E19	dbGaP	5-8	3	CTCC	-3.4413
E19	dbGaP	5-8	4	CCCC	-3.4495
E19	dbGaP	5-8	5	AGCG	-3.4966
E19	dbGaP	5-8	6	AGAA	-3.4983
E19	dbGaP	5-8	7	AAAA	-3.5089
E19	dbGaP	5-8	8	GAGC	-3.5277
E19	dbGaP	5-8	9	TGAA	-3.5501
E19	dbGaP	5-8	10	AAAT	-3.5613
E19	dbGaP	5-8	11	TCTC	-3.563
E19	dbGaP	5-8	12	AGTG	-3.5633
E19	dbGaP	5-8	13	TAAT	-3.5672
E19	dbGaP	5-8	14	ATTA	-3.5672
E19	dbGaP	5-8	15	TTTA	-3.5684
E19	dbGaP	5-8	16	TCAA	-3.5734
E19	dbGaP	5-8	17	AAGG	-3.5813
E19	dbGaP	5-8	18	AATT	-3.5817
E19	dbGaP	5-8	19	GAAG	-3.5818
E19	dbGaP	5-8	20	ATAT	-3.5879
E24	dbGaP	1-4	1	CACG	-2.7254
E24	dbGaP	1-4	2	GACG	-2.7443
E24	dbGaP	1-4	3	TACG	-2.7633
E24	dbGaP	1-4	4	ACAC	-2.7754
E24	dbGaP	1-4	5	AACG	-2.7765
E24	dbGaP	1-4	6	CATG	-2.7789
E24	dbGaP	1-4	7	CAAG	-2.7909
E24	dbGaP	1-4	8	ACGA	-2.7935
E24	dbGaP	1-4	9	CACA	-2.7964
E24	dbGaP	1-4	10	CAAC	-2.7989
E24	dbGaP	1-4	11	ACAG	-2.8092
E24	dbGaP	1-4	12	ACGG	-2.8219
E24	dbGaP	1-4	13	CGAG	-2.8265
E24	dbGaP	1-4	14	AACA	-2.8465
E24	dbGaP	1-4	15	ACCA	-2.8483
E24	dbGaP	1-4	16	TGAG	-2.8494
E24	dbGaP	1-4	17	TCAG	-2.8517
E24	dbGaP	1-4	18	TCAC	-2.8534
E24	dbGaP	1-4	19	TAGG	-2.8542
E24	dbGaP	1-4	20	TGAC	-2.8637
E24	dbGaP	5-8	1	CGTG	-2.9372
E24	dbGaP	5-8	2	GTCA	-3.0241
E24	dbGaP	5-8	3	ACGT	-3.0368
E24	dbGaP	5-8	4	GATG	-3.0758
E24	dbGaP	5-8	5	GCGA	-3.0865
E24	dbGaP	5-8	6	GGTG	-3.0904
E24	dbGaP	5-8	7	CACG	-3.1065
E24	dbGaP	5-8	8	CGTA	-3.1213
E24	dbGaP	5-8	9	GTGC	-3.1351
E24	dbGaP	5-8	10	AGTG	-3.1381
E24	dbGaP	5-8	11	GTGA	-3.1461
E24	dbGaP	5-8	12	GTAC	-3.1472
E24	dbGaP	5-8	13	ACGC	-3.1514
E24	dbGaP	5-8	14	GGCA	-3.1646
E24	dbGaP	5-8	15	CGTC	-3.1684
E24	dbGaP	5-8	16	ACGA	-3.1714
E24	dbGaP	5-8	17	GTGG	-3.1718
E24	dbGaP	5-8	18	GCGT	-3.1798
E24	dbGaP	5-8	19	GGTC	-3.1826
E24	dbGaP	5-8	20	GCAC	-3.1836
E25	dbGaP	1-4	1	AACG	-3.2604
E25	dbGaP	1-4	2	TCGA	-3.2864
E25	dbGaP	1-4	3	TAGG	-3.2904
E25	dbGaP	1-4	4	ACAC	-3.2953
E25	dbGaP	1-4	5	ACCA	-3.2969
E25	dbGaP	1-4	6	ACGG	-3.2986
E25	dbGaP	1-4	7	CACG	-3.3019
E25	dbGaP	1-4	8	ACGA	-3.306
E25	dbGaP	1-4	9	ACGC	-3.3077
E25	dbGaP	1-4	10	GACG	-3.3093
E25	dbGaP	1-4	11	CACA	-3.3116
E25	dbGaP	1-4	12	CGAG	-3.3162
E25	dbGaP	1-4	13	ACCG	-3.3234
E25	dbGaP	1-4	14	TACG	-3.3334
E25	dbGaP	1-4	15	CAAG	-3.3551
E25	dbGaP	1-4	16	AGGA	-3.3572
E25	dbGaP	1-4	17	ATGC	-3.3661
E25	dbGaP	1-4	18	CATG	-3.3704
E25	dbGaP	1-4	19	AACA	-3.3757
E25	dbGaP	1-4	20	TCAG	-3.3777
E25	dbGaP	5-8	1	GCGA	-3.483
E25	dbGaP	5-8	2	ACGT	-3.4987
E25	dbGaP	5-8	3	GTGC	-3.5151
E25	dbGaP	5-8	4	ACGC	-3.534
E25	dbGaP	5-8	5	TACG	-3.5369
E25	dbGaP	5-8	6	CGTG	-3.5389
E25	dbGaP	5-8	7	GATG	-3.5442
E25	dbGaP	5-8	8	CGTC	-3.5682
E25	dbGaP	5-8	9	AGCA	-3.5688
E25	dbGaP	5-8	10	GGTG	-3.5718
E25	dbGaP	5-8	11	GTGG	-3.5763
E25	dbGaP	5-8	12	ATGC	-3.5827
E25	dbGaP	5-8	13	ACGG	-3.588
E25	dbGaP	5-8	14	GACC	-3.5895
E25	dbGaP	5-8	15	GTCA	-3.5981
E25	dbGaP	5-8	16	AGTG	-3.6045
E25	dbGaP	5-8	17	ACTG	-3.6075
E25	dbGaP	5-8	18	GACG	-3.6143
E25	dbGaP	5-8	19	GGTC	-3.6145
E25	dbGaP	5-8	20	ACAC	-3.6151
E27	dbGaP	1-4	1	AACC	-3.4463
E27	dbGaP	1-4	2	ACCC	-3.4708
E27	dbGaP	1-4	3	GGGA	-3.4722
E27	dbGaP	1-4	4	AAAA	-3.4787
E27	dbGaP	1-4	5	GGCC	-3.4803
E27	dbGaP	1-4	6	AGTT	-3.4828
E27	dbGaP	1-4	7	CGCA	-3.4874
E27	dbGaP	1-4	8	AGCC	-3.4911
E27	dbGaP	1-4	9	TTCT	-3.4952
E27	dbGaP	1-4	10	GTCC	-3.5007
E27	dbGaP	1-4	11	ACCG	-3.5009
E27	dbGaP	1-4	12	CCCA	-3.5098
E27	dbGaP	1-4	13	TTTT	-3.5107
E27	dbGaP	1-4	14	TCGC	-3.5115
E27	dbGaP	1-4	15	CTCT	-3.5257
E27	dbGaP	1-4	16	AACG	-3.5351
E27	dbGaP	1-4	17	TCCT	-3.5516
E27	dbGaP	1-4	18	TTTC	-3.552
E27	dbGaP	1-4	19	TTCC	-3.5539
E27	dbGaP	1-4	20	ATCC	-3.5555
E27	dbGaP	5-8	1	TTGC	-3.4551
E27	dbGaP	5-8	2	AGAT	-3.4704
E27	dbGaP	5-8	3	AGCG	-3.4892
E27	dbGaP	5-8	4	AACG	-3.4913
E27	dbGaP	5-8	5	CTTG	-3.5409
E27	dbGaP	5-8	6	GCTC	-3.5497
E27	dbGaP	5-8	7	GGCG	-3.5558
E27	dbGaP	5-8	8	CCTT	-3.5622
E27	dbGaP	5-8	9	ACGC	-3.5673
E27	dbGaP	5-8	10	ACCG	-3.572
E27	dbGaP	5-8	11	CCCG	-3.5792
E27	dbGaP	5-8	12	CCCC	-3.5846
E27	dbGaP	5-8	13	AAGG	-3.5863
E27	dbGaP	5-8	14	AGCC	-3.5906
E27	dbGaP	5-8	15	AAGA	-3.5937
E27	dbGaP	5-8	16	TCCC	-3.5946
E27	dbGaP	5-8	17	AGGG	-3.5952
E27	dbGaP	5-8	18	CAGA	-3.5966
E27	dbGaP	5-8	19	TGTT	-3.6084
E27	dbGaP	5-8	20	AGCT	-3.6089
E28	dbGaP	1-4	1	ACGC	-3.4007
E28	dbGaP	1-4	2	ACCA	-3.4737
E28	dbGaP	1-4	3	AACG	-3.4825
E28	dbGaP	1-4	4	ACCG	-3.4858
E28	dbGaP	1-4	5	ACCC	-3.5005
E28	dbGaP	1-4	6	CACG	-3.5099
E28	dbGaP	1-4	7	ATGG	-3.5173
E28	dbGaP	1-4	8	ATCG	-3.5333
E28	dbGaP	1-4	9	AGCC	-3.5336
E28	dbGaP	1-4	10	AACA	-3.5347
E28	dbGaP	1-4	11	ACGA	-3.537
E28	dbGaP	1-4	12	ACCT	-3.5479
E28	dbGaP	1-4	13	CAAG	-3.5521
E28	dbGaP	1-4	14	GACC	-3.5526
E28	dbGaP	1-4	15	AATG	-3.5528
E28	dbGaP	1-4	16	AAGC	-3.5623
E28	dbGaP	1-4	17	TCGA	-3.5627
E28	dbGaP	1-4	18	ACAG	-3.5627
E28	dbGaP	1-4	19	AAGG	-3.5644
E28	dbGaP	1-4	20	AGGA	-3.5771
E28	dbGaP	5-8	1	AGCC	-3.5945
E28	dbGaP	5-8	2	CGAG	-3.6132
E28	dbGaP	5-8	3	GACG	-3.6279
E28	dbGaP	5-8	4	CTCA	-3.6472
E28	dbGaP	5-8	5	AGTC	-3.6605
E28	dbGaP	5-8	6	TGGT	-3.6652
E28	dbGaP	5-8	7	ACGC	-3.6692
E28	dbGaP	5-8	8	TGTG	-3.6795
E28	dbGaP	5-8	9	GCGC	-3.6864
E28	dbGaP	5-8	10	CCTG	-3.6866
E28	dbGaP	5-8	11	ATGG	-3.6881
E28	dbGaP	5-8	12	CTGG	-3.6893
E28	dbGaP	5-8	13	ATGC	-3.6947
E28	dbGaP	5-8	14	CATG	-3.7043
E28	dbGaP	5-8	15	ATGT	-3.7046
E28	dbGaP	5-8	16	GGCC	-3.7051
E28	dbGaP	5-8	17	TGCA	-3.7052
E28	dbGaP	5-8	18	GTTG	-3.7138
E28	dbGaP	5-8	19	AGGC	-3.717
E28	dbGaP	5-8	20	TACG	-3.7178
E29	dbGaP	1-4	1	ACGA	-3.402
E29	dbGaP	1-4	2	AACG	-3.4365
E29	dbGaP	1-4	3	AACA	-3.4568
E29	dbGaP	1-4	4	ACCA	-3.4582
E29	dbGaP	1-4	5	ACGC	-3.4793
E29	dbGaP	1-4	6	GACG	-3.4971
E29	dbGaP	1-4	7	ACCC	-3.5005
E29	dbGaP	1-4	8	ACGT	-3.509
E29	dbGaP	1-4	9	ATGG	-3.5175
E29	dbGaP	1-4	10	ACAC	-3.5279
E29	dbGaP	1-4	11	AAGC	-3.5349
E29	dbGaP	1-4	12	ACAA	-3.5399
E29	dbGaP	1-4	13	CACA	-3.5402
E29	dbGaP	1-4	14	TCCA	-3.548
E29	dbGaP	1-4	15	CTGA	-3.5536
E29	dbGaP	1-4	16	ATGC	-3.5563
E29	dbGaP	1-4	17	ACCG	-3.5585
E29	dbGaP	1-4	18	CAAC	-3.5657
E29	dbGaP	1-4	19	CACG	-3.5685
E29	dbGaP	1-4	20	TAGA	-3.5734
E29	dbGaP	5-8	1	CACG	-3.5032
E29	dbGaP	5-8	2	AGCC	-3.5117
E29	dbGaP	5-8	3	ACGA	-3.5142
E29	dbGaP	5-8	4	TGTG	-3.5144
E29	dbGaP	5-8	5	CGTC	-3.5184
E29	dbGaP	5-8	6	ATGC	-3.5209
E29	dbGaP	5-8	7	AACG	-3.5248
E29	dbGaP	5-8	8	ACGT	-3.5322
E29	dbGaP	5-8	9	GACG	-3.5372
E29	dbGaP	5-8	10	CATG	-3.5403
E29	dbGaP	5-8	11	GTCG	-3.5419
E29	dbGaP	5-8	12	GAGA	-3.5424
E29	dbGaP	5-8	13	ACCT	-3.5445
E29	dbGaP	5-8	14	ACTC	-3.5446
E29	dbGaP	5-8	15	ATGG	-3.5505
E29	dbGaP	5-8	16	ACGC	-3.5551
E29	dbGaP	5-8	17	CGTG	-3.5586
E29	dbGaP	5-8	18	AGTG	-3.5614
E29	dbGaP	5-8	19	GGGC	-3.5622
E29	dbGaP	5-8	20	AGGC	-3.5682
E32	dbGaP	1-4	1	CACG	-3.3962
E32	dbGaP	1-4	2	TACG	-3.4154
E32	dbGaP	1-4	3	AAGA	-3.4357
E32	dbGaP	1-4	4	AACG	-3.4458
E32	dbGaP	1-4	5	ATGG	-3.4598
E32	dbGaP	1-4	6	CATG	-3.4633
E32	dbGaP	1-4	7	ACAG	-3.4636
E32	dbGaP	1-4	8	ACGC	-3.4638
E32	dbGaP	1-4	9	TCCA	-3.4707
E32	dbGaP	1-4	10	TCAG	-3.4711
E32	dbGaP	1-4	11	ACAC	-3.4718
E32	dbGaP	1-4	12	ACAT	-3.4784
E32	dbGaP	1-4	13	TCGA	-3.4809
E32	dbGaP	1-4	14	GACG	-3.4825
E32	dbGaP	1-4	15	GATG	-3.4859
E32	dbGaP	1-4	16	CAAG	-3.4864
E32	dbGaP	1-4	17	ACCG	-3.4884
E32	dbGaP	1-4	18	TGAC	-3.4903
E32	dbGaP	1-4	19	ACGG	-3.4963
E32	dbGaP	1-4	20	TAGG	-3.4984
E32	dbGaP	5-8	1	GATG	-3.4247
E32	dbGaP	5-8	2	ACGC	-3.4267
E32	dbGaP	5-8	3	GTGC	-3.4483
E32	dbGaP	5-8	4	CACG	-3.4494
E32	dbGaP	5-8	5	GTAG	-3.4525
E32	dbGaP	5-8	6	AGCA	-3.4562
E32	dbGaP	5-8	7	CGTG	-3.4616
E32	dbGaP	5-8	8	ATGG	-3.4685
E32	dbGaP	5-8	9	ATCG	-3.4692
E32	dbGaP	5-8	10	AACG	-3.4753
E32	dbGaP	5-8	11	ACGT	-3.4784
E32	dbGaP	5-8	12	GGTG	-3.4816
E32	dbGaP	5-8	13	GGAC	-3.5055
E32	dbGaP	5-8	14	ACGG	-3.5071
E32	dbGaP	5-8	15	GCTC	-3.5083
E32	dbGaP	5-8	16	CGTA	-3.5105
E32	dbGaP	5-8	17	GCAA	-3.5181
E32	dbGaP	5-8	18	CATG	-3.5233
E32	dbGaP	5-8	19	TGTG	-3.524
E32	dbGaP	5-8	20	GAGG	-3.5265

### Sheet: S15 Bacterial assay CFU
construct	sgRNA	target_gene	condition	replicate_1_CFU	replicate_2_CFU	mean_CFU	SD_CFU	spacer_sequence	PAM
E10 + adhE-1	adhE-1	adhE	No ATc	4032	3088	3560	668
E10 + adhE-1	adhE-1	adhE	+ATc	0	0	0	0
E10 + adhE-2	adhE-2	adhE	No ATc	4696	3072	3884	1148
E10 + adhE-2	adhE-2	adhE	+ATc	0	0	0	0
E10 + pta-1	pta-1	pta	No ATc	4640	3872	4256	543
E10 + pta-1	pta-1	pta	+ATc	2008	4264	3136	1595
E10 + pta-2	pta-2	pta	No ATc	2352	1592	1972	537
E10 + pta-2	pta-2	pta	+ATc	2224	840	1532	979
E10 + xylB	xylB	xylB	No ATc	0	0	0	0
E10 + xylB	xylB	xylB	+ATc	0	0	0	0
E10 + NT gRNA	NT gRNA	non-targeting	No ATc	3096	2744	2920	249
E10 + NT gRNA	NT gRNA	non-targeting	+ATc	2840	4840	3840	1414

### Sheet: Change log
Sheet	Change vs. original workbook
S14 Top-20 PAMs	window column: Excel had converted "1-4" and "5-8" into dates (4 Jan / 8 May); restored as text "1-4" / "5-8".
S14 Top-20 PAMs	log10_rate: decimal commas had been misread (e.g. -2,7251 stored as -27251; 22 cells stored as text). All 560 values restored from the raw heatmap CSVs (rounded to 4 decimals); all 560 matched and the top-20 ranking matched in all 28 candidate-windows.
S1 Source datasets	Citation "Anonymous/2024" replaced with "Xu et al., 2024" (title: Recovery of 1887 MAGs from the South China Sea).
S13 Barcoded oligos	Footnote: manuscript-incompatible "Section 1.10 / 1.11" references replaced with Methods section names.
S9, S15	New sheets (structural comparison data for Fig. 1E; per-replicate CFU for Fig. 4). S15 spacer_sequence and PAM columns are blank for you to fill.
All	Sheets renamed and reordered S1-S15 by pipeline stage; Contents and Change log sheets added. No other cell values were changed.
S15 (HEK293T targeting, removed)	RNF2 targeting table removed because the mammalian-cell editing experiment is not part of this manuscript; the bacterial CFU sheet was renumbered S16 -> S15 to match the manuscript citations.
S3, S4, S7, S11, S12	E10 sequences (protein, tracrRNA, anti-repeat, repeat, codon-optimized CDS, gBlocks, gRNA) replaced with [REDACTED]; sequences withheld pending patent filing.
S3, S4, S7, S12	E10 source accession (genome/contig identifier) replaced with [REDACTED]; withheld pending patent filing.
